# Comparative metagenomic profiling of seed-borne microbiomes in a landrace and a hybrid maize variety

**DOI:** 10.1101/2024.04.04.588073

**Authors:** Sarah Henaut-Jacobs, Beatriz Elisa Barcelos Cyríaco, Francisnei Pedrosa-Silva, Fabio Lopes Olivares, Thiago Motta Venancio

**Author notes:** Corresponding authors at Av. Alberto Lamego 2000, P5 sala 217; Parque California, Campos dos Goytacazes, RJ, Brazil., E-mail addresses.

## Abstract

The plant seed-borne microbiome comprises microorganisms vertically inherited from the mother plant. This microbiome is often linked to early-life protection and seedling growth promotion. Here, we compare the seed-borne bacteriomes of a commercial hybrid and a landrace maize variety. The landrace variety displays a more diverse seed-borne microbiome, featuring a variety of taxa across samples. In contrast, the microbiome of the hybrid variety is less diverse and more uniform across samples. Although both microbiomes lack a functional nitrogen fixation apparatus, we found a remarkably distinct presence of genes associated with phytohormone production and phosphate solubilization, particularly in the landrace variety. In addition, we recovered 18 metagenome-assembled genomes (MAGs), including four from potentially novel species. Collectively, our results allow a better understanding of the contrasting diversity between maize varieties and open important perspectives for designing synthetic microbial communities for agroecosystems.

## Supplementary tables for "Comparative metagenomic profiling of seed-borne microbiomes in a landrace and a hybrid maize variety" (part 4 of 7)

### Sheet: Table S1 (continued)
Table S1: Taxonomic classification of metagenomic reads. Lines with ​no taxonomic information represent reads that were only assigned ​as belonging to Bacteria​.
SOL3	Pseudomonadota	Alphaproteobacteria	Rickettsiales	Anaplasmataceae	Wolbachieae	Wolbachia	unclassified Wolbachia	6	4.389e-07
SOL3	Pseudomonadota	Alphaproteobacteria	Rickettsiales	Anaplasmataceae	Wolbachieae	Wolbachia	unclassified Wolbachia	2	1.463e-07
SOL3	Thermotogota	Thermotogae	Thermotogales	Fervidobacteriaceae	Thermosipho			1	7.31501e-08
SOL3	Pseudomonadota	Alphaproteobacteria	Rhodobacterales	Paracoccaceae	Yoonia	Yoonia vestfoldensis		23	1.68245e-06
SOL3	Pseudomonadota	Betaproteobacteria	Neisseriales	Chromobacteriaceae	Paludibacterium			1	7.31501e-08
SOL3	Pseudomonadota	Betaproteobacteria	Burkholderiales	Burkholderiaceae	Burkholderia	pseudomallei group	Burkholderia pseudomallei	3	2.1945e-07
SOL3	Thermodesulfobacteriota	Desulfuromonadia	Desulfuromonadales	Desulfuromonadaceae	Desulfuromonas			5	3.6575e-07
SOL3	Campylobacterota	Epsilonproteobacteria	Campylobacterales	Campylobacteraceae	Campylobacter	unclassified Campylobacter	Campylobacter sp. RM12651	6	4.389e-07
SOL3	Pseudomonadota	Gammaproteobacteria	Enterobacterales	Enterobacteriaceae	Salmonella	Salmonella enterica	Salmonella enterica subsp. enterica	1	7.31501e-08
SOL3	Pseudomonadota	Gammaproteobacteria	Pseudomonadales	Pseudomonadaceae	Pseudomonas	Pseudomonas aeruginosa group	Pseudomonas mendocina	8	5.85201e-07
SOL3	Pseudomonadota	Betaproteobacteria	Nitrosomonadales	Sterolibacteriaceae				1	7.31501e-08
SOL3	Pseudomonadota	Alphaproteobacteria	Hyphomicrobiales	Nitrobacteraceae	Bradyrhizobium	Bradyrhizobium japonicum	Bradyrhizobium japonicum USDA 6	23	1.68245e-06
SOL3	Pseudomonadota	Gammaproteobacteria	Enterobacterales	Budviciaceae	Jinshanibacter	Jinshanibacter zhutongyuii		8	5.85201e-07
SOL3	Pseudomonadota	Alphaproteobacteria	Hyphomicrobiales	Nitrobacteraceae	Bradyrhizobium	unclassified Bradyrhizobium	Bradyrhizobium sp. CW1	2	1.463e-07
SOL3	Pseudomonadota	Gammaproteobacteria	Cellvibrionales	Cellvibrionaceae	Cellvibrio	unclassified Cellvibrio		16	1.1704e-06
SOL3	Thermodesulfobacteriota	Desulfovibrionia	Desulfovibrionales	Desulfovibrionaceae	Solidesulfovibrio	Solidesulfovibrio carbinolicus		5	3.6575e-07
SOL3	Pseudomonadota	Betaproteobacteria	Burkholderiales	Burkholderiaceae	Polynucleobacter	unclassified Polynucleobacter	Polynucleobacter sp. AP-Jannik-300A-C4	2	1.463e-07
SOL3	Pseudomonadota	Betaproteobacteria	Burkholderiales	Alcaligenaceae	Alcaligenes	unclassified Alcaligenes	Alcaligenes sp. SORT26	6	4.389e-07
SOL3	Pseudomonadota	Gammaproteobacteria	Kangiellales	Kangiellaceae	Kangiella	Kangiella koreensis	Kangiella koreensis DSM 16069	2	1.463e-07
SOL3	Pseudomonadota	Gammaproteobacteria	Cellvibrionales	Microbulbiferaceae	Microbulbifer	unclassified Microbulbifer	Microbulbifer sp. SH-1	18	1.3167e-06
SOL3	Pseudomonadota	Alphaproteobacteria	Rhodobacterales	Roseobacteraceae	Ruegeria	unclassified Ruegeria	Ruegeria sp. SCSIO 43209	7	5.1205e-07
SOL3	Pseudomonadota	Gammaproteobacteria	Aeromonadales	Aeromonadaceae	Aeromonas	Aeromonas enteropelogenes		3	2.1945e-07
SOL3	Campylobacterota	Epsilonproteobacteria	Nautiliales	Nitratiruptoraceae	Nitratiruptor	unclassified Nitratiruptor	Nitratiruptor sp. SB155-2	18	1.3167e-06
SOL3	Pseudomonadota	Gammaproteobacteria	Moraxellales	Moraxellaceae	Acinetobacter	Acinetobacter piscicola		8	5.85201e-07
SOL3	Pseudomonadota	Gammaproteobacteria	Enterobacterales	Enterobacteriaceae	Enterobacteriaceae incertae sedis	ant, tsetse, mealybug, aphid, etc. endosymbionts	Candidatus Tachikawaea	4	2.926e-07
SOL3	Pseudomonadota	Alphaproteobacteria	Sphingomonadales	Sphingomonadaceae	Sphingomonas	Sphingomonas panacisoli		16	1.1704e-06
SOL3	Bdellovibrionota	Bdellovibrionia	Bdellovibrionales	Pseudobdellovibrionaceae	Bdellovibrio	Bdellovibrio bacteriovorus	Bdellovibrio bacteriovorus HD100	1	7.31501e-08
SOL3	Pseudomonadota	Gammaproteobacteria	Gammaproteobacteria incertae sedis	Celerinatantimonadaceae	Celerinatantimonas	Celerinatantimonas diazotrophica		26	1.9019e-06
SOL3	Pseudomonadota	Alphaproteobacteria	Hyphomicrobiales	Nitrobacteraceae	Bradyrhizobium	unclassified Bradyrhizobium	Bradyrhizobium sp. C-145	5	3.6575e-07
SOL3	Pseudomonadota	Alphaproteobacteria	Sphingomonadales	Sphingomonadaceae	Sphingomonas	Sphingomonas sanguinis		6	4.389e-07
SOL3	Pseudomonadota	Betaproteobacteria	Burkholderiales	Comamonadaceae	Variovorax	unclassified Variovorax	Variovorax sp. PBL-E5	3	2.1945e-07
SOL3	Pseudomonadota	Gammaproteobacteria	Enterobacterales	Erwiniaceae	Erwinia	unclassified Erwinia	Erwinia sp. Ejp617	4	2.926e-07
SOL3	Pseudomonadota	Alphaproteobacteria	Hyphomonadales	Hyphomonadaceae	Hyphomonas	unclassified Hyphomonas		14	1.0241e-06
SOL3	Pseudomonadota	Gammaproteobacteria	Xanthomonadales	Xanthomonadaceae	Xanthomonas	Xanthomonas citri group	Xanthomonas citri	2	1.463e-07
SOL3	Pseudomonadota	Betaproteobacteria	Burkholderiales	Oxalobacteraceae	Janthinobacterium	Janthinobacterium svalbardensis		6	4.389e-07
SOL3	Pseudomonadota	Alphaproteobacteria	Hyphomicrobiales	Bartonellaceae	Bartonella	unclassified Bartonella	Bartonella sp. HY406	2	1.463e-07
SOL3	Pseudomonadota	Alphaproteobacteria	Rickettsiales	Anaplasmataceae	Ehrlichia	canis group	Ehrlichia ruminantium	16	1.1704e-06
SOL3	Pseudomonadota	Gammaproteobacteria	Pseudomonadales	Pseudomonadaceae	Pseudomonas	unclassified Pseudomonas	Pseudomonas sp. XWY-1	4	2.926e-07
SOL3	Pseudomonadota	Gammaproteobacteria	Pseudomonadales	Pseudomonadaceae	Pseudomonas	Pseudomonas putida group	Pseudomonas putida	1	7.31501e-08
SOL3	Pseudomonadota	Betaproteobacteria	Neisseriales	Neisseriaceae	Neisseria	Neisseria dentiae		10	7.31501e-07
SOL3	Pseudomonadota	Alphaproteobacteria	Sphingomonadales	Erythrobacteraceae	Qipengyuania	unclassified Qipengyuania	Qipengyuania sp. SS22	4	2.926e-07
SOL3	Pseudomonadota	Alphaproteobacteria	Rhodospirillales	Acetobacteraceae	Parasaccharibacter	Parasaccharibacter apium		1	7.31501e-08
SOL3	Pseudomonadota	Gammaproteobacteria	Enterobacterales	Erwiniaceae	Buchnera	Buchnera aphidicola	Buchnera aphidicola (Muscaphis stroyani)	3	2.1945e-07
SOL3	Pseudomonadota	Gammaproteobacteria	Alteromonadales	Shewanellaceae	Shewanella	unclassified Shewanella	Shewanella sp. FJAT-51754	11	8.04651e-07
SOL3	Campylobacterota	Epsilonproteobacteria	Campylobacterales	Campylobacteraceae	Campylobacter	Campylobacter gracilis		3	2.1945e-07
SOL3	Pseudomonadota	Gammaproteobacteria	Thiotrichales	Piscirickettsiaceae	Thiomicrospira			2	1.463e-07
SOL3	Pseudomonadota	Betaproteobacteria	Burkholderiales	Burkholderiaceae	Polynucleobacter	unclassified Polynucleobacter	Polynucleobacter sp. MWH-P3-07-1	1	7.31501e-08
SOL3	Pseudomonadota	Alphaproteobacteria	Pelagibacterales	Pelagibacteraceae	Candidatus Pelagibacter	unclassified Candidatus Pelagibacter		5	3.6575e-07
SOL3	Pseudomonadota	Gammaproteobacteria	Enterobacterales	Enterobacteriaceae	Kosakonia	Kosakonia arachidis		18	1.3167e-06
SOL3	Pseudomonadota	Gammaproteobacteria	Pasteurellales	Pasteurellaceae	Pasteurella	Pasteurella skyensis		10	7.31501e-07
SOL3	Spirochaetota	Spirochaetia						5	3.6575e-07
SOL3	Pseudomonadota	Alphaproteobacteria	Rhodobacterales	Paracoccaceae	Paracoccus	unclassified Paracoccus (in: a-proteobacteria)	Paracoccus sp. AK26	12	8.77801e-07
SOL3	Pseudomonadota	Gammaproteobacteria	Aeromonadales	Aeromonadaceae	Aeromonas	Aeromonas rivuli		12	8.77801e-07
SOL3	Pseudomonadota	Gammaproteobacteria	Pseudomonadales	Pseudomonadaceae	Pseudomonas	unclassified Pseudomonas	Pseudomonas sp. NC02	1	7.31501e-08
SOL3	Thermotogota	Thermotogae	Petrotogales	Petrotogaceae				1	7.31501e-08
SOL3	Pseudomonadota	Gammaproteobacteria	Enterobacterales	Enterobacteriaceae	Enterobacter	Enterobacter oligotrophicus		2	1.463e-07
SOL3	Pseudomonadota	Gammaproteobacteria	Alteromonadales	Shewanellaceae	Shewanella	Shewanella litorisediminis		1	7.31501e-08
SOL3	Pseudomonadota	Gammaproteobacteria	Enterobacterales	Enterobacteriaceae	Enterobacter	Enterobacter cloacae complex	Enterobacter cancerogenus	15	1.09725e-06
SOL3	Pseudomonadota	Alphaproteobacteria	Rhodobacterales	Roseobacteraceae	Pseudosulfitobacter	unclassified Pseudosulfitobacter	Pseudosulfitobacter sp. DSM 107133	3	2.1945e-07
SOL3	Pseudomonadota	Gammaproteobacteria	Enterobacterales	Enterobacteriaceae	Enterobacter	Enterobacter bugandensis		15	1.09725e-06
SOL3	Pseudomonadota	Betaproteobacteria	Burkholderiales	Comamonadaceae	Polaromonas			2	1.463e-07
SOL3	Thermotogota	Thermotogae	Thermotogales	Fervidobacteriaceae	Thermosipho	Thermosipho ferrireducens		12	8.77801e-07
SOL3	Pseudomonadota	Alphaproteobacteria	Rhodobacterales	Roseobacteraceae	Roseovarius	unclassified Roseovarius	Roseovarius sp. THAF8	4	2.926e-07
SOL3	Pseudomonadota	Gammaproteobacteria	Enterobacterales	Erwiniaceae	Buchnera	Buchnera aphidicola	Buchnera aphidicola (Baizongia pistaciae)	8	5.85201e-07
SOL3	Pseudomonadota	Gammaproteobacteria	Methylococcales	Methylococcaceae	Methylomonas	Methylomonas rapida		19	1.38985e-06
SOL3	Pseudomonadota	Alphaproteobacteria	Hyphomicrobiales	Devosiaceae	Youhaiella	Youhaiella tibetensis		18	1.3167e-06
SOL3	Spirochaetota	Spirochaetia	Spirochaetales	Treponemataceae	Treponema	Treponema medium		1	7.31501e-08
SOL3	Campylobacterota	Epsilonproteobacteria	Campylobacterales	Campylobacteraceae	Campylobacter	Campylobacter coli		6	4.389e-07
SOL3	Pseudomonadota	Gammaproteobacteria	Pasteurellales	Pasteurellaceae	Pasteurella	Pasteurella atlantica		4	2.926e-07
SOL3	Pseudomonadota	Gammaproteobacteria	Enterobacterales	Enterobacteriaceae	Citrobacter	Citrobacter arsenatis		2	1.463e-07
SOL3	Pseudomonadota	Gammaproteobacteria	Pseudomonadales	Pseudomonadaceae	Pseudomonas	unclassified Pseudomonas	Pseudomonas sp. NY5710	5	3.6575e-07
SOL3	Pseudomonadota	Gammaproteobacteria	Enterobacterales	Bruguierivoracaceae	Sodalis	Sodalis glossinidius	Sodalis glossinidius str. 'morsitans'	19	1.38985e-06
SOL3	Pseudomonadota	Gammaproteobacteria	Pseudomonadales	Pseudomonadaceae	Pseudomonas	unclassified Pseudomonas	Pseudomonas sp. NIBRBAC000502773	2	1.463e-07
SOL3	Pseudomonadota	Gammaproteobacteria	Moraxellales	Moraxellaceae	Psychrobacter	Psychrobacter arcticus	Psychrobacter arcticus 273-4	17	1.24355e-06
SOL3	Pseudomonadota	Betaproteobacteria	Neisseriales	Chromobacteriaceae	Jeongeupia	unclassified Jeongeupia		9	6.58351e-07
SOL3	Pseudomonadota	Gammaproteobacteria	Enterobacterales	Enterobacteriaceae	Enterobacter	unclassified Enterobacter	Enterobacter sp. ODB01	3	2.1945e-07
SOL3	Pseudomonadota	Gammaproteobacteria	Pseudomonadales	Pseudomonadaceae	Pseudomonas	Pseudomonas entomophila		4	2.926e-07
SOL3	Campylobacterota	Epsilonproteobacteria	Nautiliales	Nautiliaceae	Caminibacter	Caminibacter pacificus		3	2.1945e-07
SOL3	Pseudomonadota	Betaproteobacteria	Burkholderiales	Burkholderiaceae	Burkholderia	pseudomallei group	Burkholderia pseudomallei	23	1.68245e-06
SOL3	Synergistota	Synergistia	Synergistales					3	2.1945e-07
SOL3	Pseudomonadota	Alphaproteobacteria	Rhodospirillales	Azospirillaceae	Azospirillum	unclassified Azospirillum		8	5.85201e-07
SOL3	Pseudomonadota	Gammaproteobacteria	Enterobacterales	Pectobacteriaceae	Pectobacterium	Pectobacterium quasiaquaticum		9	6.58351e-07
SOL3	Pseudomonadota	Gammaproteobacteria	Oceanospirillales	Oceanospirillaceae	Marinomonas	Marinomonas foliarum		1	7.31501e-08
SOL3	Pseudomonadota	Alphaproteobacteria	Rickettsiales	Rickettsiaceae	Rickettsieae	Rickettsia	spotted fever group	8	5.85201e-07
SOL3	Spirochaetota	Spirochaetia	Spirochaetales	Treponemataceae	Treponema	Treponema phagedenis		6	4.389e-07
SOL3	Campylobacterota	Epsilonproteobacteria	Campylobacterales	Arcobacteraceae	Arcobacter	Arcobacter venerupis		1	7.31501e-08
SOL3	Pseudomonadota	Betaproteobacteria	Neisseriales	Neisseriaceae	Neisseria	Neisseria dumasiana		1	7.31501e-08
SOL3	Pseudomonadota	Gammaproteobacteria	Enterobacterales	Enterobacteriaceae	Citrobacter	unclassified Citrobacter	Citrobacter sp. LUTT5	7	5.1205e-07
SOL3	Pseudomonadota	Gammaproteobacteria	Xanthomonadales	Xanthomonadaceae	Lysobacter	Lysobacter avium		1	7.31501e-08
SOL3	Pseudomonadota	Gammaproteobacteria	Pseudomonadales	Marinobacteraceae	Marinobacter	unclassified Marinobacter	Marinobacter sp. LQ44	8	5.85201e-07
SOL3	Pseudomonadota	Gammaproteobacteria	Enterobacterales	Hafniaceae	Obesumbacterium	Obesumbacterium proteus		10	7.31501e-07
SOL3	Pseudomonadota	Gammaproteobacteria	Enterobacterales	Enterobacteriaceae	Enterobacter	unclassified Enterobacter	Enterobacter sp. CP102	6	4.389e-07
SOL3	Pseudomonadota	Gammaproteobacteria	Moraxellales	Moraxellaceae	Acinetobacter	unclassified Acinetobacter	Acinetobacter sp. AS23	3	2.1945e-07
SOL3	Pseudomonadota	Gammaproteobacteria	Moraxellales	Moraxellaceae	Acinetobacter	unclassified Acinetobacter	Acinetobacter sp. NyZ410	1	7.31501e-08
SOL3	Pseudomonadota	Gammaproteobacteria	Aeromonadales	Aeromonadaceae	Aeromonas	Aeromonas encheleia		5	3.6575e-07
SOL3	Pseudomonadota	Gammaproteobacteria	Enterobacterales	Yersiniaceae	Serratia	Serratia surfactantfaciens		6	4.389e-07
SOL3	Pseudomonadota	Gammaproteobacteria	Alteromonadales	Shewanellaceae	Shewanella	Shewanella glacialimarina		1	7.31501e-08
SOL3	Pseudomonadota	Gammaproteobacteria	Moraxellales	Moraxellaceae	Acinetobacter	unclassified Acinetobacter	Acinetobacter sp. BHS4	1	7.31501e-08
SOL3	Pseudomonadota	Acidithiobacillia	Acidithiobacillales	Acidithiobacillaceae	Acidithiobacillus	Acidithiobacillus ferrooxidans	Acidithiobacillus ferrooxidans ATCC 23270	4	2.926e-07
SOL3	Pseudomonadota	Gammaproteobacteria	Alteromonadales	Pseudoalteromonadaceae	Pseudoalteromonas	Pseudoalteromonas issachenkonii		1	7.31501e-08
SOL3	Pseudomonadota	Alphaproteobacteria	Caulobacterales	Caulobacteraceae	Brevundimonas	unclassified Brevundimonas	Brevundimonas sp. SGAir0440	5	3.6575e-07
SOL3	Pseudomonadota	Gammaproteobacteria	Pseudomonadales	Pseudomonadaceae	Pseudomonas	Pseudomonas cremoricolorata		14	1.0241e-06
SOL3	Pseudomonadota	Gammaproteobacteria	Enterobacterales	Enterobacteriaceae	Enterobacteriaceae incertae sedis	ant, tsetse, mealybug, aphid, etc. endosymbionts	Symbiopectobacterium	16	1.1704e-06
SOL3	Pseudomonadota	Gammaproteobacteria	Enterobacterales	Enterobacteriaceae	Salmonella	Salmonella enterica	Salmonella enterica subsp. enterica	2	1.463e-07
SOL3	Pseudomonadota	Gammaproteobacteria	Xanthomonadales	Xanthomonadaceae	Stenotrophomonas	Stenotrophomonas maltophilia group	Stenotrophomonas maltophilia	3	2.1945e-07
SOL3	Pseudomonadota	Alphaproteobacteria	Rhodobacterales	Roseobacteraceae	Ketogulonicigenium	Ketogulonicigenium vulgare	Ketogulonicigenium vulgare Y25	7	5.1205e-07
SOL3	Pseudomonadota	Alphaproteobacteria	Rickettsiales	Anaplasmataceae	Wolbachieae	Wolbachia	unclassified Wolbachia	8	5.85201e-07
SOL3	Pseudomonadota	Gammaproteobacteria	Moraxellales	Moraxellaceae	Acinetobacter	Acinetobacter wuhouensis		20	1.463e-06
SOL3	Pseudomonadota	Gammaproteobacteria	Pseudomonadales	Pseudomonadaceae	Pseudomonas	Candidatus Pseudomonas adelgestsugas		14	1.0241e-06
SOL3	Pseudomonadota	Alphaproteobacteria	Hyphomicrobiales	Brucellaceae				1	7.31501e-08
SOL3	Pseudomonadota	Alphaproteobacteria	Hyphomicrobiales	Bartonellaceae	Bartonella	unclassified Bartonella	Bartonella sp. WD16.2	3	2.1945e-07
SOL3	Pseudomonadota	Alphaproteobacteria	Hyphomicrobiales	Phyllobacteriaceae	Mesorhizobium	Mesorhizobium huakuii		9	6.58351e-07
SOL3	Pseudomonadota	Betaproteobacteria	Burkholderiales	Burkholderiaceae	Ralstonia	Ralstonia solanacearum	Ralstonia solanacearum PSI07	6	4.389e-07
SOL3	Pseudomonadota	Alphaproteobacteria	Rhodobacterales	Paracoccaceae	Paracoccus	Paracoccus kondratievae		4	2.926e-07
SOL3	Pseudomonadota	Gammaproteobacteria	Pseudomonadales	Marinobacteraceae	Marinobacter	Marinobacter psychrophilus		11	8.04651e-07
SOL3	Pseudomonadota	Gammaproteobacteria	Thiotrichales	Piscirickettsiaceae	Cycloclasticus	unclassified Cycloclasticus	Cycloclasticus sp. PY97N	24	1.7556e-06
SOL3	Pseudomonadota	Gammaproteobacteria	Pasteurellales	Pasteurellaceae	Aggregatibacter	unclassified Aggregatibacter	Aggregatibacter sp. 2125159857	12	8.77801e-07
SOL3	Pseudomonadota	Betaproteobacteria	Burkholderiales	Comamonadaceae	Alicycliphilus	Alicycliphilus denitrificans	Alicycliphilus denitrificans K601	2	1.463e-07
SOL3	Pseudomonadota	Gammaproteobacteria	Vibrionales	Vibrionaceae	Aliivibrio	Aliivibrio fischeri	Aliivibrio fischeri ATCC 7744 = JCM 18803 = DSM 507	11	8.04651e-07
SOL3	Pseudomonadota	Alphaproteobacteria	Kordiimonadales	Kordiimonadaceae	Kordiimonas			2	1.463e-07
SOL3	Pseudomonadota	Gammaproteobacteria	Enterobacterales	Enterobacteriaceae	Enterobacteriaceae incertae sedis	ant, tsetse, mealybug, aphid, etc. endosymbionts	aphid secondary symbionts	33	2.41395e-06
SOL3	Pseudomonadota	Betaproteobacteria	Burkholderiales	Comamonadaceae	Rhodoferax	unclassified Rhodoferax	Rhodoferax sp. MIZ03	25	1.82875e-06
SOL3	Pseudomonadota	Gammaproteobacteria	Pseudomonadales	Pseudomonadaceae	Pseudomonas	unclassified Pseudomonas	Pseudomonas sp. TCU-HL1	29	2.12135e-06
SOL3	Pseudomonadota	Betaproteobacteria	Rhodocyclales	Rhodocyclaceae	Aromatoleum	Aromatoleum aromaticum	Aromatoleum aromaticum EbN1	5	3.6575e-07
SOL3	Pseudomonadota	Alphaproteobacteria	Hyphomicrobiales	Methylocystaceae	Methylocystis	Methylocystis parvus		55	4.02325e-06
SOL3	Pseudomonadota	Gammaproteobacteria	Pseudomonadales	Pseudomonadaceae	Pseudomonas	Pseudomonas syringae group	Pseudomonas syringae group genomosp. 1	26	1.9019e-06
SOL3	Pseudomonadota	Gammaproteobacteria	Legionellales	Legionellaceae	Legionella	Legionella cherrii		46	3.3649e-06
SOL3	Pseudomonadota	Betaproteobacteria	Burkholderiales	Burkholderiaceae	Polynucleobacter	unclassified Polynucleobacter	Polynucleobacter sp. AM-7D1	5	3.6575e-07
SOL3	Pseudomonadota	Gammaproteobacteria	Alteromonadales	Moritellaceae	Moritella	unclassified Moritella	Moritella sp. 28	2	1.463e-07
SOL3	Pseudomonadota	Gammaproteobacteria	Xanthomonadales	Xanthomonadaceae	Xanthomonas	Xanthomonas oryzae	Xanthomonas oryzae pv. oryzae	2	1.463e-07
SOL3	Pseudomonadota	Betaproteobacteria	Burkholderiales	Comamonadaceae	Pulveribacter	Pulveribacter suum		36	2.6334e-06
SOL3	Pseudomonadota	Gammaproteobacteria	Thiotrichales	Francisellaceae	Francisella			89	6.51036e-06
SOL3	Pseudomonadota	Gammaproteobacteria	Pseudomonadales	Pseudomonadaceae	Pseudomonas	unclassified Pseudomonas	Pseudomonas sp. Seg1	9	6.58351e-07
SOL3	Pseudomonadota	Gammaproteobacteria	Moraxellales	Moraxellaceae	Acinetobacter	unclassified Acinetobacter	Acinetobacter sp. TR3	1	7.31501e-08
SOL3	Pseudomonadota	Alphaproteobacteria	Caulobacterales	Caulobacteraceae	Asticcacaulis			59	4.31585e-06
SOL3	Pseudomonadota	Alphaproteobacteria	Sphingomonadales	Erythrobacteraceae	Aurantiacibacter	unclassified Aurantiacibacter		10	7.31501e-07
SOL3	Pseudomonadota	Alphaproteobacteria	Sphingomonadales	Sphingomonadaceae	Sphingomonas	unclassified Sphingomonas	Sphingomonas sp. SUN019	21	1.53615e-06
SOL3	Pseudomonadota	Gammaproteobacteria	Pseudomonadales	Pseudomonadaceae	Pseudomonas	unclassified Pseudomonas	Pseudomonas sp. R5-89-07	15	1.09725e-06
SOL3	Pseudomonadota	Betaproteobacteria	Burkholderiales	Burkholderiaceae	Caballeronia	unclassified Caballeronia	Caballeronia sp. M1242	64	4.6816e-06
SOL3	Pseudomonadota	Gammaproteobacteria	Xanthomonadales	Xanthomonadaceae	Stenotrophomonas	unclassified Stenotrophomonas		3	2.1945e-07
SOL3	Pseudomonadota	Betaproteobacteria	Neisseriales	Neisseriaceae	Neisseria	Neisseria gonorrhoeae		5	3.6575e-07
SOL3	Pseudomonadota	Gammaproteobacteria	Pseudomonadales	Pseudomonadaceae	Pseudomonas	unclassified Pseudomonas	Pseudomonas sp. FGI182	3	2.1945e-07
SOL3	Pseudomonadota	Alphaproteobacteria	Hyphomicrobiales	Stappiaceae	Labrenzia	unclassified Labrenzia		18	1.3167e-06
SOL3	Pseudomonadota	Gammaproteobacteria	Thiotrichales	Thiotrichaceae	Thiothrix	Thiothrix subterranea		16	1.1704e-06
SOL3	Acidobacteriota	Vicinamibacteria	Vicinamibacterales	Vicinamibacteraceae	Luteitalea			34	2.4871e-06
SOL3	Pseudomonadota	Betaproteobacteria	Burkholderiales	Comamonadaceae	Variovorax	unclassified Variovorax	Variovorax sp. PDNC026	146	1.06799e-05
SOL3	Pseudomonadota	Alphaproteobacteria	Holosporales	Caedimonadaceae	Candidatus Nucleicultrix	Candidatus Nucleicultrix amoebiphila	Candidatus Nucleicultrix amoebiphila FS5	149	1.08994e-05
SOL3	Pseudomonadota	Gammaproteobacteria	Pseudomonadales	Pseudomonadaceae	Pseudomonas	Pseudomonas cavernae		45	3.29175e-06
SOL3	Pseudomonadota	Alphaproteobacteria	Hyphomicrobiales	Methylobacteriaceae	Methylobacterium	Methylobacterium oryzae	Methylobacterium oryzae CBMB20	62	4.5353e-06
SOL3	Pseudomonadota	Alphaproteobacteria	Sphingomonadales	Sphingomonadaceae	Novosphingobium	unclassified Novosphingobium		31	2.26765e-06
SOL3	Pseudomonadota	Gammaproteobacteria	Pseudomonadales	Pseudomonadaceae	Pseudomonas	Pseudomonas syringae group	Pseudomonas syringae group genomosp. 7	8	5.85201e-07
SOL3	Pseudomonadota	Alphaproteobacteria	Hyphomicrobiales	Nitrobacteraceae	Bradyrhizobium	unclassified Bradyrhizobium	Bradyrhizobium sp. 170	69	5.04735e-06
SOL3	Pseudomonadota	Betaproteobacteria	Burkholderiales	Burkholderiaceae	Cupriavidus			2086	152.591.033.791.818
SOL3	Pseudomonadota	Gammaproteobacteria	Enterobacterales	Yersiniaceae	Yersinia	Yersinia enterocolitica		22	1.6093e-06
SOL3	Pseudomonadota	Gammaproteobacteria	Alteromonadales	Shewanellaceae				2	1.463e-07
SOL3	Pseudomonadota	Gammaproteobacteria	Vibrionales	Vibrionaceae	Paraphotobacterium	Paraphotobacterium marinum		33	2.41395e-06
SOL3	Pseudomonadota	Alphaproteobacteria	Sphingomonadales	Sphingomonadaceae	Sphingomonas	Sphingomonas suaedae		19	1.38985e-06
SOL3	Pseudomonadota	Betaproteobacteria	Burkholderiales	Burkholderiaceae	Paraburkholderia	Paraburkholderia megapolitana		1601	1.171.132.526.849
SOL3	Pseudomonadota	Gammaproteobacteria	Xanthomonadales	Rhodanobacteraceae	Dokdonella	Dokdonella koreensis	Dokdonella koreensis DS-123	301	2.20182e-05
SOL3	Pseudomonadota	Alphaproteobacteria	Sphingomonadales	Sphingomonadaceae	Sphingobium	unclassified Sphingobium	Sphingobium sp. JS3065	31	2.26765e-06
SOL3	Pseudomonadota	Gammaproteobacteria	Enterobacterales	Yersiniaceae	Serratia	unclassified Serratia (in: enterobacteria)		9	6.58351e-07
SOL3	Acidobacteriota	Terriglobia	Terriglobales	Acidobacteriaceae	Candidatus Koribacter	Candidatus Koribacter versatilis	Candidatus Koribacter versatilis Ellin345	317	2.31886e-05
SOL3	Pseudomonadota	Gammaproteobacteria	Xanthomonadales	Rhodanobacteraceae	Luteibacter	unclassified Luteibacter		11	8.04651e-07
SOL3	Pseudomonadota	Gammaproteobacteria	Alteromonadales	Pseudoalteromonadaceae	Pseudoalteromonas	Pseudoalteromonas phenolica		12	8.77801e-07
SOL3	Pseudomonadota	Alphaproteobacteria	Hyphomicrobiales	Phyllobacteriaceae	Nitratireductor			70	5.1205e-06
SOL3	Pseudomonadota	Betaproteobacteria	Rhodocyclales	Zoogloeaceae	Azoarcus	unclassified Azoarcus	Azoarcus sp. DD4	42	3.0723e+06
SOL3	Pseudomonadota	Alphaproteobacteria	Rhodobacterales	Paracoccaceae	Paracoccus	unclassified Paracoccus (in: a-proteobacteria)	Paracoccus sp. S3-43	17	1.24355e-06
SOL3	Pseudomonadota	Gammaproteobacteria	Xanthomonadales	Xanthomonadaceae	Xanthomonas	Xanthomonas phaseoli	Xanthomonas phaseoli pv. phaseoli	2	1.463e-07
SOL3	Pseudomonadota	Gammaproteobacteria	Alteromonadales	Shewanellaceae	Shewanella	Shewanella xiamenensis		12	8.77801e-07
SOL3	Pseudomonadota	Alphaproteobacteria	Sphingomonadales	Sphingomonadaceae	Sphingomonas	Sphingomonas lutea		16	1.1704e-06
SOL3	Pseudomonadota	Gammaproteobacteria	Chromatiales	Ectothiorhodospiraceae	Thioalkalivibrio	Thioalkalivibrio paradoxus	Thioalkalivibrio paradoxus ARh 1	7	5.1205e-07
SOL3	Pseudomonadota	Gammaproteobacteria	Legionellales	Legionellaceae	Legionella	Legionella israelensis		71	5.19365e-06
SOL3	Thermotogota	Thermotogae	Thermotogales	Fervidobacteriaceae	Fervidobacterium			36	2.6334e-06
SOL3	Pseudomonadota	Gammaproteobacteria	Vibrionales	Vibrionaceae	Vibrio	Vibrio japonicus		7	5.1205e-07
SOL3	unclassified Bacteria	unidentified bacterial endosymbiont						98	7.16871e-06
SOL3	Pseudomonadota	Gammaproteobacteria	Legionellales	Legionellaceae	Legionella	unclassified Legionella	Legionella sp. PC1000	26	1.9019e-06
SOL3	Pseudomonadota	Gammaproteobacteria	Pseudomonadales	Pseudomonadaceae	Pseudomonas	unclassified Pseudomonas	Pseudomonas sp. PONIH3	1	7.31501e-08
SOL3	Thermodesulfobacteriota	Desulfuromonadia	Geobacterales	Geobacteraceae	Geobacter	Geobacter pickeringii		60	4.389e-06
SOL3	Pseudomonadota	Gammaproteobacteria	Pseudomonadales	Pseudomonadaceae	Pseudomonas	Pseudomonas gozinkensis		10	7.31501e-07
SOL3	Pseudomonadota	Betaproteobacteria	Burkholderiales	Alcaligenaceae	Bordetella	Bordetella genomosp. 8		318	2.32617e-05
SOL3	Pseudomonadota	Alphaproteobacteria	Hyphomicrobiales	Methylobacteriaceae	Methylobacterium	Methylobacterium radiotolerans		559	4.08909e-05
SOL3	Pseudomonadota	Gammaproteobacteria	Pseudomonadales	Pseudomonadaceae	Pseudomonas	unclassified Pseudomonas	Pseudomonas sp. TMW 2.1634	3	2.1945e-07
SOL3	Pseudomonadota	Gammaproteobacteria	Pseudomonadales	Pseudomonadaceae	Pseudomonas	unclassified Pseudomonas	Pseudomonas sp. OE 28.3	2	1.463e-07
SOL3	Pseudomonadota	Betaproteobacteria	Burkholderiales	Alcaligenaceae	Oligella	Oligella ureolytica		32	2.3408e-06
SOL3	Pseudomonadota	Alphaproteobacteria	Hyphomicrobiales	Phyllobacteriaceae	Mesorhizobium	Mesorhizobium onobrychidis		178	1.30207e-05
SOL3	Pseudomonadota	Alphaproteobacteria	Hyphomicrobiales	Phyllobacteriaceae	Aquibium	Aquibium microcysteis		103	7.53446e-06
SOL3	Pseudomonadota	Betaproteobacteria	Burkholderiales	Sphaerotilaceae	Sphaerotilus	Sphaerotilus sulfidivorans		57	4.16955e-06
SOL3	Pseudomonadota	Betaproteobacteria	Neisseriales	Chromobacteriaceae	Aquitalea	Aquitalea magnusonii		193	1.4118e-05
SOL3	Pseudomonadota	Gammaproteobacteria	Chromatiales	Chromatiaceae	Nitrosococcus			82	5.99831e-06
SOL3	Pseudomonadota	Gammaproteobacteria	Xanthomonadales	Xanthomonadaceae	Xanthomonas	Xanthomonas prunicola		11	8.04651e-07
SOL3	Pseudomonadota	Gammaproteobacteria	Enterobacterales	Pectobacteriaceae	Dickeya	Dickeya zeae	Dickeya zeae MS1	19	1.38985e-06
SOL3	Pseudomonadota	Alphaproteobacteria	Caulobacterales	Caulobacteraceae	Caulobacter			89	6.51036e-06
SOL3	Pseudomonadota	Gammaproteobacteria	Enterobacterales	Enterobacteriaceae	Escherichia	Escherichia coli	Escherichia coli O157:H7	3	2.1945e-07
SOL3	Pseudomonadota	Alphaproteobacteria	Rhodospirillales	Acetobacteraceae	Asaia	Asaia bogorensis		65	4.75475e-06
SOL3	Pseudomonadota	Gammaproteobacteria	Enterobacterales	Erwiniaceae	Pantoea	unclassified Pantoea		109	7.97336e-06
SOL3	Pseudomonadota	Zetaproteobacteria	Mariprofundales	Mariprofundaceae	Mariprofundus	Mariprofundus aestuarium		34	2.4871e-06
SOL3	Pseudomonadota	Alphaproteobacteria	Hyphomicrobiales	Phreatobacteraceae	Phreatobacter			30	2.1945e-06
SOL3	Pseudomonadota	Gammaproteobacteria	Pseudomonadales	Pseudomonadaceae	Pseudomonas	Pseudomonas fluorescens group	Pseudomonas veronii	4	2.926e-07
SOL3	Pseudomonadota	Gammaproteobacteria	Alteromonadales	Pseudoalteromonadaceae	Pseudoalteromonas	Pseudoalteromonas xiamenensis		18	1.3167e-06
SOL3	Pseudomonadota	Alphaproteobacteria	Sphingomonadales	Sphingomonadaceae	Sphingomonas	Sphingomonas aliaeris		29	2.12135e-06
SOL3	Pseudomonadota	Gammaproteobacteria	Legionellales	Legionellaceae	Legionella	Legionella spiritensis		54	3.9501e-06
SOL3	Bacteria incertae sedis	Bacteria candidate phyla	Candidatus Saccharibacteria	Candidatus Saccharimonadia	Candidatus Nanosynbacterales	Candidatus Nanosynbacteraceae	Candidatus Nanosynbacter	15	1.09725e-06
SOL3	Pseudomonadota	Gammaproteobacteria	Vibrionales	Vibrionaceae	Vibrio	Vibrio spartinae		7	5.1205e-07
SOL3	Pseudomonadota	Gammaproteobacteria	Enterobacterales	Enterobacteriaceae	Yokenella	Yokenella regensburgei		17	1.24355e-06
SOL3	Pseudomonadota	Gammaproteobacteria	Thiotrichales	Francisellaceae	Francisella	unclassified Francisella	Francisella sp. Scap27	4	2.926e-07
SOL3	Pseudomonadota	Betaproteobacteria	Burkholderiales	Oxalobacteraceae	Collimonas	Collimonas pratensis		276	2.01894e-05
SOL3	Pseudomonadota	Gammaproteobacteria	Pseudomonadales	Pseudomonadaceae	Pseudomonas	Pseudomonas aeruginosa group	Pseudomonas nitroreducens/multiresinivorans group	1	7.31501e-08
SOL3	Campylobacterota	Epsilonproteobacteria	Campylobacterales	Sulfurospirillaceae	Sulfurospirillum	Sulfurospirillum deleyianum	Sulfurospirillum deleyianum DSM 6946	3	2.1945e-07
SOL3	Fusobacteriota	Fusobacteriia	Fusobacteriales	Fusobacteriaceae	Fusobacterium			44	3.2186e-06
SOL3	Pseudomonadota	Alphaproteobacteria	Sphingomonadales	Sphingomonadaceae	Sphingorhabdus	unclassified Sphingorhabdus		9	6.58351e-07
SOL3	Pseudomonadota	Betaproteobacteria	Burkholderiales	Comamonadaceae	Variovorax	unclassified Variovorax	Variovorax sp. RA8	29	2.12135e-06
SOL3	Pseudomonadota	Gammaproteobacteria	Oceanospirillales	Alcanivoracaceae	Isoalcanivorax	Isoalcanivorax pacificus	Isoalcanivorax pacificus W11-5	75	5.48625e-06
SOL3	Pseudomonadota	Gammaproteobacteria	Chromatiales	Ectothiorhodospiraceae	Halorhodospira	Halorhodospira halochloris		12	8.77801e-07
SOL3	Pseudomonadota	Gammaproteobacteria	Alteromonadales	Shewanellaceae	Shewanella	Shewanella khirikhana		9	6.58351e-07
SOL3	Campylobacterota	Epsilonproteobacteria	Campylobacterales	Campylobacteraceae	Campylobacter	Campylobacter lanienae		2	1.463e-07
SOL3	Pseudomonadota	Gammaproteobacteria	Enterobacterales	Enterobacteriaceae	Enterobacter	Enterobacter cloacae complex	unclassified Enterobacter cloacae complex	10	7.31501e-07
SOL3	Pseudomonadota	Alphaproteobacteria	Sphingomonadales	Sphingosinicellaceae	Polymorphobacter	Polymorphobacter megasporae		29	2.12135e-06
SOL3	Pseudomonadota	Gammaproteobacteria	Enterobacterales	Enterobacteriaceae	Enterobacter	unclassified Enterobacter	Enterobacter sp. S-33	3	2.1945e-07
SOL3	Pseudomonadota	Betaproteobacteria	Neisseriales	Chromobacteriaceae	Jeongeupia	unclassified Jeongeupia	Jeongeupia sp. HS-3	47	3.43805e-06
SOL3	Pseudomonadota	Gammaproteobacteria	Enterobacterales	Morganellaceae	Proteus	Proteus vulgaris		15	1.09725e-06
SOL3	Pseudomonadota	Gammaproteobacteria	Enterobacterales	Enterobacteriaceae	Atlantibacter	Atlantibacter subterranea		109	7.97336e-06
SOL3	Pseudomonadota	Alphaproteobacteria	Sphingomonadales	Sphingomonadaceae	Sphingomonas	unclassified Sphingomonas	Sphingomonas sp. AP4-R1	77	5.63255e-06
SOL3	Pseudomonadota	Gammaproteobacteria	Pseudomonadales	Pseudomonadaceae	Pseudomonas	Pseudomonas benzenivorans		55	4.02325e-06
SOL3	Thermotogota	Thermotogae	Thermotogales	Thermotogaceae	Thermotoga	Thermotoga caldifontis	Thermotoga caldifontis AZM44c09	3	2.1945e-07
SOL3	Pseudomonadota	Gammaproteobacteria	Enterobacterales	Morganellaceae	Moellerella	Moellerella wisconsensis		19	1.38985e-06
SOL3	Pseudomonadota	Gammaproteobacteria	Vibrionales	Vibrionaceae	Vibrio	Vibrio cincinnatiensis		24	1.7556e-06
SOL3	Pseudomonadota	Alphaproteobacteria	Hyphomicrobiales	Devosiaceae				41	2.99915e-06
SOL3	Pseudomonadota	Gammaproteobacteria	Legionellales	Coxiellaceae	Coxiella	unclassified Coxiella (in: g-proteobacteria)	Coxiella endosymbiont of Amblyomma nuttalli	15	1.09725e-06
SOL3	Pseudomonadota	Alphaproteobacteria	Sphingomonadales	Sphingomonadaceae	Sphingomonas	Sphingomonas paucimobilis		21	1.53615e-06
SOL3	Pseudomonadota	Alphaproteobacteria	Sneathiellales	Sneathiellaceae	Sneathiella	Sneathiella aquimaris		101	7.38816e-06
SOL3	Pseudomonadota	Alphaproteobacteria	Sphingomonadales	Erythrobacteraceae	Croceibacterium	Croceibacterium atlanticum		20	1.463e-06
SOL3	Pseudomonadota	Alphaproteobacteria	Rickettsiales	Rickettsiaceae	Rickettsieae	Rickettsia	typhus group	24	1.7556e-06
SOL3	Pseudomonadota	Gammaproteobacteria	Chromatiales	Chromatiaceae	Thioflavicoccus	Thioflavicoccus mobilis	Thioflavicoccus mobilis 8321	36	2.6334e-06
SOL3	Pseudomonadota	Alphaproteobacteria	Hyphomicrobiales	Hyphomicrobiaceae	Methyloligella	unclassified Methyloligella	Methyloligella sp. GL2	54	3.9501e-06
SOL3	Pseudomonadota	Betaproteobacteria	Burkholderiales	Oxalobacteraceae	Undibacterium	Undibacterium parvum		26	1.9019e-06
SOL3	Pseudomonadota	Alphaproteobacteria	Rhodobacterales	Roseobacteraceae	Sulfitobacter	unclassified Sulfitobacter	Sulfitobacter sp. W027	4	2.926e-07
SOL3	Pseudomonadota	Gammaproteobacteria	Xanthomonadales	Rhodanobacteraceae	Luteibacter	Luteibacter rhizovicinus	Luteibacter rhizovicinus DSM 16549	72	5.2668e-06
SOL3	Pseudomonadota	Betaproteobacteria	Nitrosomonadales	Nitrosomonadaceae	Nitrosospira	Nitrosospira multiformis	Nitrosospira multiformis ATCC 25196	60	4.389e-06
SOL3	Pseudomonadota	Betaproteobacteria	Rhodocyclales	Rhodocyclaceae				3	2.1945e-07
SOL3	Pseudomonadota	Alphaproteobacteria	Sphingomonadales	Sphingomonadaceae	Sphingobium	unclassified Sphingobium	Sphingobium sp. CFD-2	3	2.1945e-07
SOL3	Pseudomonadota	Alphaproteobacteria	Hyphomicrobiales	Chelatococcaceae	Chelatococcus	unclassified Chelatococcus	Chelatococcus sp. CO-6	71	5.19365e-06
SOL3	Pseudomonadota	Betaproteobacteria	Burkholderiales	Burkholderiaceae	Limnobacter	unclassified Limnobacter	Limnobacter sp. SAORIC-580	43	3.14545e-06
SOL3	Pseudomonadota	Gammaproteobacteria	Pseudomonadales	Pseudomonadaceae	Pseudomonas	unclassified Pseudomonas	Pseudomonas sp. R76	3	2.1945e-07
SOL3	Pseudomonadota	Alphaproteobacteria	Hyphomicrobiales	Methylocystaceae	Methylocystis	unclassified Methylocystis	Methylocystis sp. MJC1	68	4.9742e-06
SOL3	Pseudomonadota	Alphaproteobacteria	Hyphomicrobiales	Devosiaceae	Pelagibacterium	unclassified Pelagibacterium	Pelagibacterium sp. YIM 151497	29	2.12135e-06
SOL3	Myxococcota	Myxococcia	Myxococcales	Cystobacterineae	Anaeromyxobacteraceae	Anaeromyxobacter	Anaeromyxobacter dehalogenans	19	1.38985e-06
SOL3	Pseudomonadota	Gammaproteobacteria	Pasteurellales	Pasteurellaceae	Pasteurella	Pasteurella canis		2	1.463e-07
SOL3	Pseudomonadota	Betaproteobacteria	Burkholderiales	Oxalobacteraceae	Janthinobacterium	Janthinobacterium lividum		42	3.0723e+06
SOL3	Acidobacteriota	Holophagae	Acanthopleuribacterales	Acanthopleuribacteraceae	Sulfidibacter	Sulfidibacter corallicola		443	3.24055e-05
SOL3	Pseudomonadota	Betaproteobacteria	Burkholderiales	Oxalobacteraceae	Oxalobacter	Oxalobacter vibrioformis		26	1.9019e-06
SOL3	Pseudomonadota	Gammaproteobacteria	Pasteurellales	Pasteurellaceae	Haemophilus	Haemophilus influenzae		9	6.58351e-07
SOL3	Pseudomonadota	Gammaproteobacteria	Moraxellales	Moraxellaceae	Acinetobacter	unclassified Acinetobacter	Acinetobacter sp. WCHA45	2	1.463e-07
SOL3	Campylobacterota	Epsilonproteobacteria	Campylobacterales	Arcobacteraceae				48	3.5112e-06
SOL3	Pseudomonadota	Alphaproteobacteria	Sphingomonadales	Sphingomonadaceae	Sphingobium			185	1.35328e-05
SOL3	Pseudomonadota	Gammaproteobacteria	Pseudomonadales	Pseudomonadaceae	Pseudomonas	Pseudomonas syringae group	Pseudomonas syringae group genomosp. 1	27	1.97505e-06
SOL3	Pseudomonadota	Alphaproteobacteria	Hyphomicrobiales	Rhizobiaceae	Georhizobium	Georhizobium profundi		168	1.22892e+07
SOL3	Campylobacterota	Epsilonproteobacteria	Campylobacterales	Helicobacteraceae	Helicobacter	unclassified Helicobacter	Helicobacter sp. NHP19-0012	1	7.31501e-08
SOL3	Pseudomonadota	Alphaproteobacteria	Rhodobacterales	Roseobacteraceae	Octadecabacter	Octadecabacter arcticus	Octadecabacter arcticus 238	28	2.0482e-06
SOL3	Pseudomonadota	Gammaproteobacteria	Pseudomonadales	Pseudomonadaceae	Pseudomonas	Pseudomonas bijieensis		1	7.31501e-08
SOL3	Pseudomonadota	Gammaproteobacteria	Enterobacterales	Enterobacteriaceae	Citrobacter	unclassified Citrobacter	Citrobacter sp. RHBSTW-00986	42	3.0723e+06
SOL3	Pseudomonadota	Alphaproteobacteria	Rhodospirillales	Rhodospirillaceae	Rhodospirillum	Rhodospirillum rubrum		90	6.58351e-06
SOL3	Pseudomonadota	Alphaproteobacteria	Holosporales	Holosporaceae	Candidatus Gromoviella	Candidatus Gromoviella agglomerans		16	1.1704e-06
SOL3	Pseudomonadota	Betaproteobacteria	Rhodocyclales	Zoogloeaceae	Thauera			37	2.70655e-06
SOL3	Thermodesulfobacteriota	Syntrophobacteria	Syntrophobacterales	Syntrophobacteraceae				3	2.1945e-07
SOL3	Pseudomonadota	Alphaproteobacteria	Rickettsiales					8	5.85201e-07
SOL3	Pseudomonadota	Gammaproteobacteria	Enterobacterales	Yersiniaceae	Serratia	unclassified Serratia (in: enterobacteria)	Serratia sp. ATCC 39006	32	2.3408e-06
SOL3	Pseudomonadota	Betaproteobacteria	Neisseriales	Chromobacteriaceae	Aquitalea	Aquitalea denitrificans		284	2.07746e-05
SOL3	Pseudomonadota	Betaproteobacteria	Burkholderiales	Comamonadaceae	Hydrogenophaga	unclassified Hydrogenophaga	Hydrogenophaga sp. YM1	33	2.41395e-06
SOL3	Pseudomonadota	Gammaproteobacteria	Chromatiales	Ectothiorhodospiraceae	Halorhodospira			4	2.926e-07
SOL3	Pseudomonadota	Alphaproteobacteria	Pelagibacterales	Pelagibacteraceae	Candidatus Pelagibacter	unclassified Candidatus Pelagibacter	Candidatus Pelagibacter sp. FZCC0015	45	3.29175e-06
SOL3	Pseudomonadota	Alphaproteobacteria	Rhodospirillales	Rhodospirillaceae	Candidatus Endolissoclinum	Candidatus Endolissoclinum faulkneri	Candidatus Endolissoclinum faulkneri L2	20	1.463e-06
SOL3	Pseudomonadota	Gammaproteobacteria	Legionellales	Legionellaceae				46	3.3649e-06
SOL3	Pseudomonadota	Betaproteobacteria	Burkholderiales	Alcaligenaceae	Oligella	Oligella urethralis		19	1.38985e-06
SOL3	Pseudomonadota	Alphaproteobacteria	Caulobacterales	Caulobacteraceae	Brevundimonas	Brevundimonas goettingensis		36	2.6334e-06
SOL3	Pseudomonadota	Alphaproteobacteria	Rhodospirillales	Thalassospiraceae	Magnetospira	unclassified Magnetospira	Magnetospira sp. QH-2	62	4.5353e-06
SOL3	Pseudomonadota	Alphaproteobacteria	Hyphomicrobiales	Bartonellaceae	Bartonella	Bartonella krasnovii		2	1.463e-07
SOL3	Pseudomonadota	Gammaproteobacteria	Xanthomonadales	Rhodanobacteraceae	Rhodanobacter	Rhodanobacter thiooxydans		20	1.463e-06
SOL3	Pseudomonadota	Gammaproteobacteria	Pseudomonadales	Pseudomonadaceae	Pseudomonas	unclassified Pseudomonas	Pseudomonas sp. SWI36	3	2.1945e-07
SOL3	Spirochaetota	Spirochaetia	Leptospirales	Leptospiraceae	Turneriella	Turneriella parva	Turneriella parva DSM 21527	69	5.04735e-06
SOL3	Pseudomonadota	Alphaproteobacteria	Hyphomicrobiales	Nitrobacteraceae	Bradyrhizobium	unclassified Bradyrhizobium	Bradyrhizobium sp. CB1024	19	1.38985e-06
SOL3	Pseudomonadota	Alphaproteobacteria	Rhodobacterales	Roseobacteraceae	Celeribacter	Celeribacter marinus		5	3.6575e-07
SOL3	Pseudomonadota	Alphaproteobacteria	Rhodobacterales	Paracoccaceae	Rhodobaca	Rhodobaca barguzinensis		38	2.7797e-06
SOL3	Pseudomonadota	Gammaproteobacteria	Vibrionales	Vibrionaceae	Photobacterium	Photobacterium profundum	Photobacterium profundum SS9	55	4.02325e-06
SOL3	Campylobacterota	Epsilonproteobacteria	Campylobacterales	Sulfurovaceae	Sulfurovum	unclassified Sulfurovum	Sulfurovum sp. XGS-02	6	4.389e-07
SOL3	Pseudomonadota	Gammaproteobacteria	Pasteurellales	Pasteurellaceae	Mannheimia	Mannheimia granulomatis		7	5.1205e-07
SOL3	Pseudomonadota	Betaproteobacteria	Burkholderiales	Burkholderiaceae	Polynucleobacter	Polynucleobacter duraquae		9	6.58351e-07
SOL3	Pseudomonadota	Gammaproteobacteria	Pseudomonadales	Pseudomonadaceae	Pseudomonas	unclassified Pseudomonas	Pseudomonas sp. PSE14	75	5.48625e-06
SOL3	Pseudomonadota	Gammaproteobacteria	Alteromonadales	Pseudoalteromonadaceae	Pseudoalteromonas	Pseudoalteromonas ostreae		17	1.24355e-06
SOL3	Pseudomonadota	Alphaproteobacteria	Sphingomonadales	Sphingomonadaceae	Sphingopyxis	unclassified Sphingopyxis	Sphingopyxis sp. OPL5	9	6.58351e-07
SOL3	Pseudomonadota	Gammaproteobacteria	Enterobacterales	Enterobacteriaceae	Salmonella	Salmonella enterica	Salmonella enterica subsp. enterica	5	3.6575e-07
SOL3	Thermodesulfobacteriota	Desulfobulbia	Desulfobulbales	Desulfobulbaceae	Desulfobulbus	Desulfobulbus oligotrophicus		49	3.58435e-06
SOL3	Pseudomonadota	Gammaproteobacteria	Xanthomonadales	Rhodanobacteraceae	Frateuria	Frateuria soli		32	2.3408e-06
SOL3	Pseudomonadota	Gammaproteobacteria	Vibrionales	Vibrionaceae	Vibrio	Vibrio fluvialis		6	4.389e-07
SOL3	Thermodesulfobacteriota	Desulfovibrionia	Desulfovibrionales	Desulfovibrionaceae	Desulfovibrio	Desulfovibrio desulfuricans		30	2.1945e-06
SOL3	Pseudomonadota	Gammaproteobacteria	Moraxellales	Moraxellaceae	Acinetobacter	unclassified Acinetobacter	Acinetobacter sp. GSS19	20	1.463e-06
SOL3	Pseudomonadota	Alphaproteobacteria	Hyphomicrobiales	Boseaceae	Bosea	unclassified Bosea (in: a-proteobacteria)	Bosea sp. NBC_00550	37	2.70655e-06
SOL3	Pseudomonadota	Gammaproteobacteria	Thiotrichales	Piscirickettsiaceae	Piscirickettsia	Piscirickettsia salmonis		89	6.51036e-06
SOL3	Pseudomonadota	Alphaproteobacteria	Hyphomicrobiales	Phyllobacteriaceae	Aminobacter			70	5.1205e-06
SOL3	Pseudomonadota	Gammaproteobacteria	Pseudomonadales	Pseudomonadaceae	Pseudomonas	unclassified Pseudomonas	Pseudomonas sp. R2-37-08W	6	4.389e-07
SOL3	Pseudomonadota	Alphaproteobacteria	Sphingomonadales	Sphingomonadaceae	Novosphingobium	Novosphingobium decolorationis		86	6.29091e-06
SOL3	Pseudomonadota	Gammaproteobacteria	Alteromonadales					258	1.88727e-05
SOL3	Pseudomonadota	Gammaproteobacteria	Pseudomonadales	Pseudomonadaceae	Stutzerimonas	Stutzerimonas stutzeri group	Stutzerimonas stutzeri subgroup	95	6.94926e-06
SOL3	Elusimicrobiota	Elusimicrobia	Elusimicrobiales	Elusimicrobiaceae	Elusimicrobium	Elusimicrobium minutum	Elusimicrobium minutum Pei191	50	3.6575e-06
SOL3	Pseudomonadota	Alphaproteobacteria	Rhodospirillales	Rhodospirillaceae	Hypericibacter	Hypericibacter adhaerens		168	1.22892e+07
SOL3	Pseudomonadota	Alphaproteobacteria	Sphingomonadales	Sphingomonadaceae	Sphingomonas	Sphingomonas bisphenolicum		33	2.41395e-06
SOL3	Pseudomonadota	Alphaproteobacteria	Rhodospirillales	Acetobacteraceae	Acidiphilium	Acidiphilium cryptum	Acidiphilium cryptum JF-5	12	8.77801e-07
SOL3	Pseudomonadota	Gammaproteobacteria	Pasteurellales	Pasteurellaceae	Basfia	[Mannheimia] succiniciproducens	[Mannheimia] succiniciproducens MBEL55E	3	2.1945e-07
SOL3	Pseudomonadota	Betaproteobacteria	Neisseriales	Chromobacteriaceae	Paludibacterium	unclassified Paludibacterium	Paludibacterium sp. B53371	227	1.66051e-05
SOL3	Pseudomonadota	Alphaproteobacteria	Rhodospirillales	Azospirillaceae	Skermanella	Skermanella mucosa		72	5.2668e-06
SOL3	Pseudomonadota	Gammaproteobacteria	Enterobacterales	Morganellaceae	Xenorhabdus			6	4.389e-07
SOL3	Pseudomonadota	Gammaproteobacteria	Pseudomonadales	Pseudomonadaceae	Pseudomonas	Pseudomonas frederiksbergensis		29	2.12135e-06
SOL3	Pseudomonadota	Gammaproteobacteria	Pseudomonadales	Pseudomonadaceae	Pseudomonas	Pseudomonas vanderleydeniana		75	5.48625e-06
SOL3	Pseudomonadota	Gammaproteobacteria	Thiotrichales	Francisellaceae	Allofrancisella	Allofrancisella inopinata		28	2.0482e-06
SOL3	Campylobacterota	Epsilonproteobacteria	Campylobacterales	Campylobacteraceae	Campylobacter	unclassified Campylobacter	Campylobacter sp. RM12175	4	2.926e-07
SOL3	Pseudomonadota	Alphaproteobacteria	Rhodobacterales	Roseobacteraceae	Pseudosulfitobacter	Pseudosulfitobacter pseudonitzschiae		71	5.19365e-06
SOL3	Pseudomonadota	Gammaproteobacteria	Enterobacterales	Morganellaceae	Xenorhabdus	Xenorhabdus nematophila		73	5.33995e-06
SOL3	Pseudomonadota	Gammaproteobacteria	Pseudomonadales	Pseudomonadaceae	Pseudomonas	unclassified Pseudomonas	Pseudomonas sp. R2-60-08W	2	1.463e-07
SOL3	Pseudomonadota	Gammaproteobacteria	Vibrionales	Vibrionaceae	Photobacterium	Photobacterium toruni		33	2.41395e-06
SOL3	Myxococcota	Polyangia						14	1.0241e-06
SOL3	Pseudomonadota	Gammaproteobacteria	Enterobacterales	Enterobacteriaceae	Kosakonia	Kosakonia radicincitans		67	4.90105e-06
SOL3	Pseudomonadota	Gammaproteobacteria	Pseudomonadales	Marinobacteraceae	Marinobacter	Marinobacter similis		3	2.1945e-07
SOL3	Pseudomonadota	Alphaproteobacteria	Rhodospirillales	Thalassospiraceae	Thalassospira	Thalassospira indica		15	1.09725e-06
SOL3	Pseudomonadota	Alphaproteobacteria	Hyphomicrobiales	Phyllobacteriaceae	Mesorhizobium	Mesorhizobium terrae		85	6.21776e-06
SOL3	Pseudomonadota	Gammaproteobacteria	Alteromonadales	Idiomarinaceae	Idiomarina	unclassified Idiomarina	Idiomarina sp. OT37-5b	76	5.5594e-06
SOL3	Pseudomonadota	Gammaproteobacteria	Enterobacterales	Enterobacteriaceae	Salmonella	Salmonella enterica	Salmonella enterica subsp. enterica	4	2.926e-07
SOL3	Pseudomonadota	Alphaproteobacteria	Hyphomicrobiales	Hyphomicrobiaceae	Hyphomicrobium	Hyphomicrobium nitrativorans	Hyphomicrobium nitrativorans NL23	33	2.41395e-06
SOL3	Pseudomonadota	Gammaproteobacteria	Alteromonadales	Alteromonadaceae	Saccharobesus	Saccharobesus litoralis		45	3.29175e-06
SOL3	Pseudomonadota	Gammaproteobacteria	Gammaproteobacteria incertae sedis	sulfur-oxidizing symbionts	Bathymodiolus thermophilus thioautotrophic gill symbiont			10	7.31501e-07
SOL3	Pseudomonadota	Gammaproteobacteria	Pseudomonadales	Pseudomonadaceae	Pseudomonas	Pseudomonas fluorescens group	Pseudomonas corrugata	7	5.1205e-07
SOL3	Pseudomonadota	Gammaproteobacteria	Thiotrichales	Piscirickettsiaceae	Methylophaga	Methylophaga frappieri		28	2.0482e-06
SOL3	Pseudomonadota	Alphaproteobacteria	Rickettsiales	Anaplasmataceae	Ehrlichia	canis group	Ehrlichia canis	24	1.7556e-06
SOL3	Pseudomonadota	Gammaproteobacteria	Gammaproteobacteria incertae sedis	Candidatus Nardonella	endosymbiont of Pachyrhynchus infernalis			11	8.04651e-07
SOL3	Pseudomonadota	Alphaproteobacteria	Rhodobacterales	Paracoccaceae	Rhodovulum			9	6.58351e-07
SOL3	Pseudomonadota	Alphaproteobacteria	Hyphomicrobiales	Xanthobacteraceae	Starkeya	Starkeya novella	Starkeya novella DSM 506	64	4.6816e-06
SOL3	Pseudomonadota	Gammaproteobacteria	Alteromonadales	Shewanellaceae	Shewanella	Shewanella psychrophila		7	5.1205e-07
SOL3	Pseudomonadota	Betaproteobacteria	Burkholderiales	Burkholderiales genera incertae sedis	Xylophilus	Xylophilus rhododendri		149	1.08994e-05
SOL3	Pseudomonadota	Alphaproteobacteria	Rhodobacterales	Roseobacteraceae	Mameliella	Mameliella alba		63	4.60845e-06
SOL3	Pseudomonadota	Betaproteobacteria	Burkholderiales	Alcaligenaceae	Achromobacter	Achromobacter pestifer		31	2.26765e-06
SOL3	Pseudomonadota	Gammaproteobacteria	Enterobacterales	Pectobacteriaceae	Dickeya	Dickeya aquatica		21	1.53615e-06
SOL3	Pseudomonadota	Gammaproteobacteria	Vibrionales	Vibrionaceae	Grimontia			16	1.1704e-06
SOL3	Pseudomonadota	Betaproteobacteria	Burkholderiales	Comamonadaceae	Rhodoferax	unclassified Rhodoferax	Rhodoferax sp. BAB1	28	2.0482e-06
SOL3	Pseudomonadota	Betaproteobacteria	Burkholderiales	Burkholderiaceae	Cupriavidus	Cupriavidus necator	Cupriavidus necator N-1	64	4.6816e-06
SOL3	Pseudomonadota	Betaproteobacteria	Burkholderiales	Comamonadaceae	Acidovorax	unclassified Acidovorax	Acidovorax sp. GBBC 1281	33	2.41395e-06
SOL3	Pseudomonadota	Betaproteobacteria	Burkholderiales	Oxalobacteraceae	Collimonas			124	9.07061e-06
SOL3	Pseudomonadota	Alphaproteobacteria	Hyphomicrobiales	Devosiaceae	Devosia	unclassified Devosia	Devosia sp. FJ2-5-3	115	8.41226e-06
SOL3	Pseudomonadota	Alphaproteobacteria	Rhodospirillales	Rhodospirillaceae	Hypericibacter	Hypericibacter terrae		103	7.53446e-06
SOL3	Pseudomonadota	Alphaproteobacteria	Rhodospirillales	Acetobacteraceae	Acidiphilium			101	7.38816e-06
SOL3	Pseudomonadota	Gammaproteobacteria	Pseudomonadales	Pseudomonadaceae	Pseudomonas	unclassified Pseudomonas	Pseudomonas sp. 273	43	3.14545e-06
SOL3	Pseudomonadota	Gammaproteobacteria	Enterobacterales	Enterobacteriaceae	Citrobacter	Citrobacter farmeri		71	5.19365e-06
SOL3	Pseudomonadota	Gammaproteobacteria						9220	674.443.591.352.141
SOL3	Pseudomonadota	Gammaproteobacteria	Pseudomonadales	Pseudomonadaceae	Pseudomonas	Pseudomonas kielensis		1	7.31501e-08
SOL3	Pseudomonadota	Gammaproteobacteria	Enterobacterales	Yersiniaceae	Yersinia	Yersinia pseudotuberculosis complex	Yersinia pestis	17	1.24355e-06
SOL3	Pseudomonadota	Gammaproteobacteria	Alteromonadales	Colwelliaceae	Colwellia	unclassified Colwellia	Colwellia sp. Arc7-635	7	5.1205e-07
SOL3	Pseudomonadota	Gammaproteobacteria	Aeromonadales	Aeromonadaceae	Aeromonas	unclassified Aeromonas	Aeromonas sp. FDAARGOS 1415	1	7.31501e-08
SOL3	Pseudomonadota	Gammaproteobacteria	Oceanospirillales	Alcanivoracaceae	Alloalcanivorax			38	2.7797e-06
SOL3	Pseudomonadota	Alphaproteobacteria	Rhodobacterales	Roseobacteraceae	Roseovarius			8	5.85201e-07
SOL3	Pseudomonadota	Alphaproteobacteria	Hyphomicrobiales	Nitrobacteraceae	Bradyrhizobium	Bradyrhizobium japonicum		40	2.926e-06
SOL3	Pseudomonadota	Betaproteobacteria	Rhodocyclales	Zoogloeaceae	Thauera	unclassified Thauera	Thauera sp. K11	51	3.73065e-06
SOL3	Dictyoglomota	Dictyoglomia	Dictyoglomales	Dictyoglomaceae	Dictyoglomus	Dictyoglomus turgidum	Dictyoglomus turgidum DSM 6724	40	2.926e-06
SOL3	Pseudomonadota	Gammaproteobacteria	Pasteurellales	Pasteurellaceae	Pasteurella	Pasteurella dagmatis		8	5.85201e-07
SOL3	Pseudomonadota	Alphaproteobacteria	Rhodobacterales	Roseobacteraceae	Phaeobacter	Phaeobacter gallaeciensis		94	6.87611e-06
SOL3	Pseudomonadota	Betaproteobacteria	Burkholderiales	Burkholderiales genera incertae sedis				1	7.31501e-08
SOL3	Pseudomonadota	Betaproteobacteria	Neisseriales	Chromobacteriaceae	Aquitalea	unclassified Aquitalea	Aquitalea sp. USM4	67	4.90105e-06
SOL3	Pseudomonadota	Alphaproteobacteria	Sphingomonadales	Sphingomonadaceae	Sphingopyxis			114	8.33911e-06
SOL3	Pseudomonadota	Gammaproteobacteria	Cellvibrionales	Microbulbiferaceae	Microbulbifer			107	7.82706e-06
SOL3	Pseudomonadota	Betaproteobacteria	Nitrosomonadales	Nitrosomonadaceae	Nitrosospira	Nitrosospira lacus		49	3.58435e-06
SOL3	Pseudomonadota	Alphaproteobacteria	Hyphomicrobiales	Xanthobacteraceae	Starkeya	unclassified Starkeya	Starkeya sp. ORNL1	113	8.26596e-06
SOL3	Pseudomonadota	Alphaproteobacteria	Rhodospirillales	Acetobacteraceae	Lichenicola	Lichenicola cladoniae		588	4.30122e+07
SOL3	Pseudomonadota	Alphaproteobacteria	Hyphomicrobiales	Methylobacteriaceae	Microvirga	unclassified Microvirga	Microvirga sp. VF16	136	9.94841e-06
SOL3	Pseudomonadota	Gammaproteobacteria	Enterobacterales	Morganellaceae	Photorhabdus	Photorhabdus akhurstii		45	3.29175e-06
SOL3	Pseudomonadota	Betaproteobacteria	Burkholderiales	Burkholderiaceae	Cupriavidus	unclassified Cupriavidus	Cupriavidus sp. USMAHM13	5	3.6575e-07
SOL3	Pseudomonadota	Betaproteobacteria	Neisseriales	Chromobacteriaceae	Chitinibacter	Chitinibacter bivalviorum		20	1.463e-06
SOL3	Spirochaetota	Spirochaetia	Spirochaetales	Spirochaetaceae	Spirochaeta	Spirochaeta africana	Spirochaeta africana DSM 8902	70	5.1205e-06
SOL3	Pseudomonadota	Betaproteobacteria	Burkholderiales	Comamonadaceae	Rhodoferax	Rhodoferax ferrireducens	Rhodoferax ferrireducens T118	43	3.14545e-06
SOL3	Thermotogota	Thermotogae	Kosmotogales	Kosmotogaceae	Kosmotoga	Kosmotoga olearia	Kosmotoga olearia TBF 19.5.1	27	1.97505e-06
SOL3	Campylobacterota	Epsilonproteobacteria	Campylobacterales	Sulfurovaceae	Sulfurovum	unclassified Sulfurovum	Sulfurovum sp. HSL1-3	19	1.38985e-06
SOL3	Pseudomonadota	Gammaproteobacteria	Enterobacterales	Hafniaceae	Edwardsiella	Edwardsiella hoshinae		66	4.8279e-06
SOL3	Pseudomonadota	Gammaproteobacteria	Oceanospirillales	Halomonadaceae	Halomonas	Halomonas profundi		14	1.0241e-06
SOL3	Pseudomonadota	Betaproteobacteria	Burkholderiales	Burkholderiaceae	Polynucleobacter	Polynucleobacter asymbioticus		3	2.1945e-07
SOL3	Pseudomonadota	Gammaproteobacteria	Aeromonadales	Aeromonadaceae	Aeromonas	Aeromonas dhakensis		110	8.04651e-06
SOL3	Pseudomonadota	Gammaproteobacteria	Alteromonadales	Shewanellaceae	Shewanella	unclassified Shewanella	Shewanella sp. FJAT-53532	1	7.31501e-08
SOL3	Thermodesulfobacteriota	Desulfovibrionia	Desulfovibrionales	Desulfovibrionaceae	Desulfovibrio	Desulfovibrio subterraneus		26	1.9019e-06
SOL3	Pseudomonadota	Betaproteobacteria	Burkholderiales	Comamonadaceae	Serpentinimonas			11	8.04651e-07
SOL3	Campylobacterota	Epsilonproteobacteria	Nautiliales	Nitratiruptoraceae	Nitrosophilus	Nitrosophilus alvini		12	8.77801e-07
SOL3	Pseudomonadota	Alphaproteobacteria	Rhodobacterales	Roseobacteraceae	Ruegeria	Ruegeria pomeroyi		13	9.50951e-07
SOL3	Pseudomonadota	Gammaproteobacteria	Vibrionales	Vibrionaceae	Vibrio	Vibrio alfacsensis		27	1.97505e-06
SOL3	Pseudomonadota	Gammaproteobacteria	Oceanospirillales	Halomonadaceae	Halomonas	unclassified Halomonas	Halomonas sp. TD01	5	3.6575e-07
SOL3	Myxococcota	Myxococcia	Myxococcales	Cystobacterineae	Myxococcaceae	Myxococcus	Myxococcus xanthus	89	6.51036e-06
SOL3	Pseudomonadota	Gammaproteobacteria	Pseudomonadales	Pseudomonadaceae	Pseudomonas	Pseudomonas umsongensis		19	1.38985e-06
SOL3	Pseudomonadota	Alphaproteobacteria	Rhodobacterales	Roseobacteraceae	Dinoroseobacter	Dinoroseobacter shibae		54	3.9501e-06
SOL3	Thermodesulfobacteriota	Desulfarculia	Desulfarculales	Desulfarculaceae	Desulfarculus	Desulfarculus baarsii	Desulfarculus baarsii DSM 2075	18	1.3167e-06
SOL3	Pseudomonadota	Gammaproteobacteria	Aeromonadales	Aeromonadaceae	Aeromonas	Aeromonas hydrophila		29	2.12135e-06
SOL3	Pseudomonadota	Gammaproteobacteria	Pseudomonadales	Pseudomonadaceae	Pseudomonas	unclassified Pseudomonas	Pseudomonas sp. GCEP-101	51	3.73065e-06
SOL3	Thermodesulfobacteriota	Desulfuromonadia	Geobacterales	Geobacteraceae	Geotalea	Geotalea daltonii	Geotalea daltonii FRC-32	11	8.04651e-07
SOL3	Pseudomonadota	Alphaproteobacteria	Sphingomonadales	Sphingomonadaceae	Sphingomonas	Sphingomonas paeninsulae		43	3.14545e-06
SOL3	Pseudomonadota	Gammaproteobacteria	Cellvibrionales	Cellvibrionaceae	Cellvibrio	unclassified Cellvibrio	Cellvibrio sp. PSBB006	237	1.73366e-05
SOL3	Pseudomonadota	Gammaproteobacteria	Vibrionales	Vibrionaceae	Vibrio	unclassified Vibrio	Vibrio sp. JC009	23	1.68245e-06
SOL3	Pseudomonadota	Gammaproteobacteria	Alteromonadales	Shewanellaceae	Shewanella	Shewanella putrefaciens		1	7.31501e-08
SOL3	Pseudomonadota	Gammaproteobacteria	Enterobacterales	Enterobacteriaceae	Citrobacter	Citrobacter freundii complex	Citrobacter youngae	2	1.463e-07
SOL3	Pseudomonadota	Alphaproteobacteria	Hyphomicrobiales	Phreatobacteraceae	Phreatobacter	Phreatobacter stygius		158	1.15577e-05
SOL3	Pseudomonadota	Alphaproteobacteria	Rhodospirillales	Acetobacteraceae	Parasaccharibacter			29	2.12135e-06
SOL3	Pseudomonadota	Alphaproteobacteria	Hyphomicrobiales	Phyllobacteriaceae	Aminobacter	Aminobacter aminovorans		27	1.97505e-06
SOL3	Pseudomonadota	Alphaproteobacteria	Hyphomicrobiales	Hyphomicrobiaceae	Rhodomicrobium	Rhodomicrobium vannielii	Rhodomicrobium vannielii ATCC 17100	208	1.52152e-05
SOL3	Pseudomonadota	Betaproteobacteria	Burkholderiales	Burkholderiaceae	Paraburkholderia	Paraburkholderia ginsengisoli		474	3.46731e-05
SOL3	Pseudomonadota	Alphaproteobacteria	Rhodobacterales	Roseobacteraceae	Jannaschia	unclassified Jannaschia	Jannaschia sp. M317	17	1.24355e-06
SOL3	Spirochaetota	Spirochaetia	Spirochaetales	Treponemataceae	Treponema	Treponema putidum		4	2.926e-07
SOL3	Pseudomonadota	Alphaproteobacteria	Hyphomicrobiales	Beijerinckiaceae				11	8.04651e-07
SOL3	Pseudomonadota	Gammaproteobacteria	Moraxellales	Moraxellaceae	Psychrobacter	unclassified Psychrobacter	Psychrobacter sp. P11G5	2	1.463e-07
SOL3	Pseudomonadota	Betaproteobacteria	Betaproteobacteria incertae sedis	Candidatus Kinetoplastibacterium	Candidatus Kinetoplastibacterium galatii	Candidatus Kinetoplastibacterium galatii TCC219		4	2.926e-07
SOL3	Pseudomonadota	Betaproteobacteria	Neisseriales	Neisseriaceae	Neisseria	Neisseria macacae	Neisseria macacae ATCC 33926	26	1.9019e-06
SOL3	Pseudomonadota	Gammaproteobacteria	Alteromonadales	Shewanellaceae	Shewanella	Shewanella bicestrii		3	2.1945e-07
SOL3	Pseudomonadota	Gammaproteobacteria	Pseudomonadales	Pseudomonadaceae	Pseudomonas	Pseudomonas chlororaphis group	Pseudomonas fragi	50	3.6575e-06
SOL3	Pseudomonadota	Betaproteobacteria	Neisseriales	Neisseriaceae	Vitreoscilla			29	2.12135e-06
SOL3	Pseudomonadota	Alphaproteobacteria	Sphingomonadales	Sphingomonadaceae	Novosphingobium	Novosphingobium humi		44	3.2186e-06
SOL3	Campylobacterota	Epsilonproteobacteria	Campylobacterales	Helicobacteraceae	Helicobacter	Helicobacter hepaticus	Helicobacter hepaticus ATCC 51449	2	1.463e-07
SOL3	Pseudomonadota	Alphaproteobacteria	Hyphomicrobiales	Phyllobacteriaceae	Mesorhizobium	unclassified Mesorhizobium	Mesorhizobium sp. AA22	19	1.38985e-06
SOL3	Pseudomonadota	Gammaproteobacteria	Xanthomonadales	Xanthomonadaceae	Thermomonas	Thermomonas paludicola		28	2.0482e-06
SOL3	Pseudomonadota	Gammaproteobacteria	Oceanospirillales	Halomonadaceae	Halomonas	unclassified Halomonas	Halomonas sp. 3H	41	2.99915e-06
SOL3	Pseudomonadota	Gammaproteobacteria	Xanthomonadales	Xanthomonadaceae	Lysobacter	Lysobacter gummosus		32	2.3408e-06
SOL3	Pseudomonadota	Alphaproteobacteria	Caulobacterales	Caulobacteraceae	Asticcacaulis	unclassified Asticcacaulis	Asticcacaulis sp. AND118	39	2.85285e-06
SOL3	Pseudomonadota	Zetaproteobacteria	Mariprofundales	Mariprofundaceae	Mariprofundus	Mariprofundus ferrinatatus		29	2.12135e-06
SOL3	Pseudomonadota	Gammaproteobacteria	Xanthomonadales	Rhodanobacteraceae	Dyella	Dyella caseinilytica		188	1.37522e-05
SOL3	Pseudomonadota	Alphaproteobacteria	Hyphomicrobiales	Nitrobacteraceae	Bradyrhizobium	Bradyrhizobium amphicarpaeae		44	3.2186e-06
SOL3	Pseudomonadota	Gammaproteobacteria	Xanthomonadales	Xanthomonadaceae	Stenotrophomonas	unclassified Stenotrophomonas	Stenotrophomonas sp. DR822	15	1.09725e-06
SOL3	Pseudomonadota	Alphaproteobacteria	Rhodobacterales	Paracoccaceae	Paracoccus	Paracoccus pantotrophus		35	2.56025e-06
SOL3	Pseudomonadota	Gammaproteobacteria	Pseudomonadales	Pseudomonadaceae	Pseudomonas	unclassified Pseudomonas	Pseudomonas sp. ATCC 43928	12	8.77801e-07
SOL3	Pseudomonadota	Alphaproteobacteria	Rhodobacterales	Paracoccaceae	Paracoccus	Paracoccus contaminans		13	9.50951e-07
SOL3	Pseudomonadota	Betaproteobacteria	Burkholderiales	Burkholderiales genera incertae sedis	Rhizobacter	Rhizobacter gummiphilus		104	7.60761e-06
SOL3	Spirochaetota	Spirochaetia	Spirochaetales	Treponemataceae	Treponema	Treponema primitia	Treponema primitia ZAS-2	70	5.1205e-06
SOL3	Thermodesulfobacteriota	Desulfovibrionia	Desulfovibrionales	Desulfovibrionaceae				100	7.31501e-06
SOL3	Thermodesulfobacteriota	Desulfobacteria	Desulfobacterales	Desulfobacteraceae	Desulfobacula	Desulfobacula toluolica	Desulfobacula toluolica Tol2	65	4.75475e-06
SOL3	Pseudomonadota	Gammaproteobacteria	Oceanospirillales	Hahellaceae	Hahella	unclassified Hahella	Hahella sp. KA22	22	1.6093e-06
SOL3	Pseudomonadota	Betaproteobacteria	Burkholderiales	Comamonadaceae	Diaphorobacter	Diaphorobacter ruginosibacter		54	3.9501e-06
SOL3	Pseudomonadota	Gammaproteobacteria	Pseudomonadales	Pseudomonadaceae	Pseudomonas	Pseudomonas fluorescens group	Pseudomonas trivialis	1	7.31501e-08
SOL3	Pseudomonadota	Alphaproteobacteria	Sphingomonadales	Erythrobacteraceae	Tsuneonella			9	6.58351e-07
SOL3	Pseudomonadota	Betaproteobacteria	Nitrosomonadales	Methylophilaceae	Methylobacillus	Methylobacillus flagellatus	Methylobacillus flagellatus KT	30	2.1945e-06
SOL3	Pseudomonadota	Gammaproteobacteria	Enterobacterales	Yersiniaceae	Serratia	Serratia plymuthica		64	4.6816e-06
SOL3	Pseudomonadota	Alphaproteobacteria	Hyphomicrobiales	Nitrobacteraceae	Afipia	Afipia carboxidovorans		31	2.26765e-06
SOL3	Pseudomonadota	Alphaproteobacteria	Sphingomonadales	Sphingomonadaceae	Sphingobium	Sphingobium yanoikuyae		57	4.16955e-06
SOL3	Pseudomonadota	Gammaproteobacteria	Legionellales	Legionellaceae	Legionella	Legionella fallonii	Legionella fallonii LLAP-10	79	5.77886e-06
SOL3	Pseudomonadota	Alphaproteobacteria	Kordiimonadales	Kordiimonadaceae	Kordiimonas	unclassified Kordiimonas	Kordiimonas sp. SCSIO 12603	32	2.3408e-06
SOL3	Pseudomonadota	Gammaproteobacteria	Pseudomonadales	Pseudomonadaceae	Pseudomonas	unclassified Pseudomonas	Pseudomonas sp. MPC6	10	7.31501e-07
SOL3	Myxococcota							32	2.3408e-06
SOL3	Pseudomonadota	Alphaproteobacteria	Rhodobacterales	Paracoccaceae	Cereibacter	Cereibacter sphaeroides		30	2.1945e-06
SOL3	Campylobacterota	Epsilonproteobacteria	Campylobacterales	Sulfurovaceae	Sulfurovum	unclassified Sulfurovum	Sulfurovum sp. NBC37-1	22	1.6093e-06
SOL3	Pseudomonadota	Gammaproteobacteria	Cellvibrionales	Cellvibrionaceae	Agarilytica	Agarilytica rhodophyticola		77	5.63255e-06
SOL3	Pseudomonadota	Alphaproteobacteria	Hyphomicrobiales	Aurantimonadaceae	Jiella	unclassified Jiella	Jiella sp. HL-NP1	39	2.85285e-06
SOL3	Pseudomonadota	Gammaproteobacteria	Pseudomonadales	Pseudomonadaceae	Pseudomonas	unclassified Pseudomonas	Pseudomonas sp. S34	8	5.85201e-07
SOL3	Pseudomonadota	Betaproteobacteria	Burkholderiales	Burkholderiaceae	Polynucleobacter	unclassified Polynucleobacter	Polynucleobacter sp. MWH-Svant-W18	4	2.926e-07
SOL3	Pseudomonadota	Betaproteobacteria	Neisseriales	Chromobacteriaceae	Pseudogulbenkiania	unclassified Pseudogulbenkiania	Pseudogulbenkiania sp. NH8B	104	7.60761e-06
SOL3	Bdellovibrionota	Bdellovibrionia	Bdellovibrionales	Pseudobdellovibrionaceae	Bdellovibrio			53	3.87695e-06
SOL3	Myxococcota	Polyangia	Polyangiales	Polyangiaceae	Sorangium	Sorangium cellulosum	Sorangium cellulosum So0157-2	100	7.31501e-06
SOL3	Pseudomonadota	Alphaproteobacteria	Hyphomicrobiales	Xanthobacteraceae	Xanthobacter	Xanthobacter dioxanivorans		162	1.18503e-05
SOL3	Pseudomonadota	Alphaproteobacteria	Hyphomicrobiales	Boseaceae	Bosea			22	1.6093e-06
SOL3	Pseudomonadota	Betaproteobacteria	Burkholderiales	Comamonadaceae	Melaminivora	Melaminivora suipulveris		28	2.0482e-06
SOL3	Pseudomonadota	Betaproteobacteria	Burkholderiales	Sphaerotilaceae	Roseateles	Roseateles depolymerans		68	4.9742e-06
SOL3	Pseudomonadota	Betaproteobacteria	Burkholderiales	Burkholderiaceae	Mycoavidus	Mycoavidus cysteinexigens		190	1.38985e-05
SOL3	Pseudomonadota	Gammaproteobacteria	Alteromonadales	Alteromonadaceae	Agarivorans			23	1.68245e-06
SOL3	Pseudomonadota	Alphaproteobacteria	Rhodobacterales	Paracoccaceae	Tabrizicola	Tabrizicola piscis		41	2.99915e-06
SOL3	Pseudomonadota	Alphaproteobacteria	Rickettsiales	Anaplasmataceae	Wolbachieae	Wolbachia	unclassified Wolbachia	215	1.57273e-05
SOL3	Pseudomonadota	Gammaproteobacteria	Pseudomonadales	Pseudomonadaceae	Pseudomonas	unclassified Pseudomonas	Pseudomonas sp. Pc102	8	5.85201e-07
SOL3	Pseudomonadota	Gammaproteobacteria	Alteromonadales	Pseudoalteromonadaceae	Pseudoalteromonas	unclassified Pseudoalteromonas	Pseudoalteromonas sp. CF6-2	2	1.463e-07
SOL3	Pseudomonadota	Gammaproteobacteria	Pseudomonadales	Pseudomonadaceae	Pseudomonas	unclassified Pseudomonas	Pseudomonas sp. DR 5-09	3	2.1945e-07
SOL3	Pseudomonadota	Alphaproteobacteria	Hyphomicrobiales	Devosiaceae	Devosia	unclassified Devosia	Devosia sp. I507	34	2.4871e-06
SOL3	Pseudomonadota	Alphaproteobacteria	Hyphomicrobiales	Kaistiaceae	Kaistia	unclassified Kaistia	Kaistia sp. 32K	133	9.72896e-06
SOL3	Campylobacterota	Epsilonproteobacteria	Campylobacterales	Thiovulaceae	Sulfurimonas	Candidatus Sulfurimonas baltica		5	3.6575e-07
SOL3	Pseudomonadota	Betaproteobacteria	Burkholderiales	Burkholderiaceae	Mycoavidus	unclassified Mycoavidus		48	3.5112e-06
SOL3	Pseudomonadota	Alphaproteobacteria	Hyphomicrobiales	Hyphomicrobiaceae	Hyphomicrobium	Hyphomicrobium denitrificans		31	2.26765e-06
SOL3	Pseudomonadota	Alphaproteobacteria	Rickettsiales	Rickettsiaceae	Rickettsieae	Rickettsia		172	1.25818e-05
SOL3	Pseudomonadota	Gammaproteobacteria	Pseudomonadales	Pseudomonadaceae	Pseudomonas	Pseudomonas shahriarae		13	9.50951e-07
SOL3	Pseudomonadota	Alphaproteobacteria	Hyphomicrobiales	Bartonellaceae	Bartonella	unclassified Bartonella		51	3.73065e-06
SOL3	Pseudomonadota	Gammaproteobacteria	Pseudomonadales	Pseudomonadaceae	Pseudomonas	unclassified Pseudomonas	Pseudomonas sp. SK3(2021)	2	1.463e-07
SOL3	Pseudomonadota	Betaproteobacteria	Burkholderiales	Burkholderiaceae	Paraburkholderia	Paraburkholderia acidiphila		2553	186.752.113.744.253
SOL3	Pseudomonadota	Gammaproteobacteria	Enterobacterales	Enterobacteriaceae	Enterobacter	Enterobacter cloacae complex	unclassified Enterobacter cloacae complex	8	5.85201e-07
SOL3	Pseudomonadota	Gammaproteobacteria	Pseudomonadales	Pseudomonadaceae	Pseudomonas	unclassified Pseudomonas	Pseudomonas sp. L5B5	5	3.6575e-07
SOL3	Pseudomonadota	Alphaproteobacteria	Hyphomicrobiales	Stappiaceae	Pannonibacter	Pannonibacter phragmitetus		27	1.97505e-06
SOL3	Pseudomonadota	Alphaproteobacteria	Hyphomicrobiales	Nitrobacteraceae	Rhodopseudomonas	Rhodopseudomonas palustris	Rhodopseudomonas palustris HaA2	186	1.36059e-05
SOL3	Pseudomonadota	Alphaproteobacteria	Hyphomicrobiales	Methylobacteriaceae	Methylobacterium	Methylobacterium durans		166	1.21429e-05
SOL3	Acidobacteriota	Vicinamibacteria	Vicinamibacterales	Vicinamibacteraceae	Luteitalea	unclassified Luteitalea	Luteitalea sp. TBR-22	111	8.11966e-06
SOL3	Pseudomonadota	Alphaproteobacteria	Hyphomicrobiales	Phyllobacteriaceae	Nitratireductor	unclassified Nitratireductor	Nitratireductor sp. SY7	39	2.85285e-06
SOL3	Pseudomonadota	Gammaproteobacteria	Oceanospirillales	Oceanospirillaceae	Nitrincola	Nitrincola iocasae		49	3.58435e-06
SOL3	Pseudomonadota	Gammaproteobacteria	Alteromonadales	Pseudoalteromonadaceae	Pseudoalteromonas	Pseudoalteromonas rubra		57	4.16955e-06
SOL3	Thermodesulfobacteriota	Desulfuromonadia	Desulfuromonadales	Syntrophotaleaceae	Syntrophotalea	Syntrophotalea acetylenivorans		208	1.52152e-05
SOL3	Pseudomonadota	Gammaproteobacteria	Xanthomonadales	Xanthomonadaceae	Lysobacter	Lysobacter enzymogenes		111	8.11966e-06
SOL3	Aquificota	Aquificae	Aquificales	Aquificaceae				9	6.58351e-07
SOL3	Pseudomonadota	Gammaproteobacteria	Methylococcales	Methylococcaceae	Methylomonas	Methylomonas rhizoryzae		28	2.0482e-06
SOL3	Pseudomonadota	Alphaproteobacteria	Hyphomicrobiales	Nitrobacteraceae	Bradyrhizobium	unclassified Bradyrhizobium	Bradyrhizobium sp. CCGE-LA001	22	1.6093e-06
SOL3	Pseudomonadota	Alphaproteobacteria	Sphingomonadales	Sphingomonadaceae	Sphingorhabdus	unclassified Sphingorhabdus	Sphingorhabdus sp. SMR4y	7	5.1205e-07
SOL3	Pseudomonadota	Alphaproteobacteria	Sphingomonadales	Zymomonadaceae	Zymomonas	Zymomonas mobilis	Zymomonas mobilis subsp. mobilis	1	7.31501e-08
SOL3	Pseudomonadota	Alphaproteobacteria	Hyphomicrobiales	Methylobacteriaceae	Methylobacterium	Methylobacterium phyllosphaerae		143	1.04605e-05
SOL3	Pseudomonadota	Gammaproteobacteria	Pseudomonadales	Pseudomonadaceae	Pseudomonas	Pseudomonas eucalypticola		6	4.389e-07
SOL3	Pseudomonadota	Gammaproteobacteria	Enterobacterales	Erwiniaceae	Tatumella	Tatumella citrea		73	5.33995e-06
SOL3	Pseudomonadota	Gammaproteobacteria	Pseudomonadales	Pseudomonadaceae	Pseudomonas	Pseudomonas fluorescens group	Pseudomonas granadensis	8	5.85201e-07
SOL3	Pseudomonadota	Alphaproteobacteria	Sphingomonadales	Sphingomonadaceae	Sphingomonas	unclassified Sphingomonas		28	2.0482e-06
SOL3	Pseudomonadota	Alphaproteobacteria	Sphingomonadales	Sphingomonadaceae	Novosphingobium	Novosphingobium pentaromativorans	Novosphingobium pentaromativorans US6-1	88	6.43721e-06
SOL3	Pseudomonadota	Alphaproteobacteria	Rhodospirillales	Acetobacteraceae	Oecophyllibacter	Oecophyllibacter saccharovorans		32	2.3408e-06
SOL3	Pseudomonadota	Gammaproteobacteria	Oceanospirillales	Oceanospirillaceae	Aliamphritea			25	1.82875e-06
SOL3	Pseudomonadota	Betaproteobacteria	Burkholderiales	Sphaerotilaceae	Inhella	Inhella inkyongensis		77	5.63255e-06
SOL3	Pseudomonadota	Gammaproteobacteria	Oceanospirillales	Oceanospirillaceae	Neptunomonas	Neptunomonas concharum		29	2.12135e-06
SOL3	Pseudomonadota	Alphaproteobacteria	Sphingomonadales	Sphingomonadaceae	Sphingomonas	Sphingomonas radiodurans		48	3.5112e-06
SOL3	Pseudomonadota	Alphaproteobacteria	Hyphomicrobiales	Phyllobacteriaceae	Mesorhizobium	unclassified Mesorhizobium	Mesorhizobium sp. WSM1497	7	5.1205e-07
SOL3	Pseudomonadota	Alphaproteobacteria	Hyphomicrobiales	Nitrobacteraceae	Bradyrhizobium	Bradyrhizobium guangdongense		72	5.2668e-06
SOL3	Pseudomonadota	Betaproteobacteria	Nitrosomonadales	Sterolibacteriaceae	Denitratisoma	Denitratisoma oestradiolicum		51	3.73065e-06
SOL3	Pseudomonadota	Gammaproteobacteria	Xanthomonadales	Xanthomonadaceae	Pseudoxanthomonas	Pseudoxanthomonas suwonensis	Pseudoxanthomonas suwonensis 11-1	30	2.1945e-06
SOL3	Pseudomonadota	Gammaproteobacteria	Vibrionales	Vibrionaceae	Grimontia	Grimontia hollisae		27	1.97505e-06
SOL3	Pseudomonadota	Alphaproteobacteria	Rickettsiales	Candidatus Midichloriaceae	Candidatus Midichloria	Candidatus Midichloria mitochondrii	Candidatus Midichloria mitochondrii IricVA	27	1.97505e-06
SOL3	Thermodesulfobacteriota	Desulfuromonadia	Geobacterales	Geobacteraceae	Geobacter	unclassified Geobacter	Geobacter sp. FeAm09	36	2.6334e-06
SOL3	Pseudomonadota	Alphaproteobacteria	Sphingomonadales	Sphingomonadaceae	Parasphingorhabdus	Parasphingorhabdus halotolerans		22	1.6093e-06
SOL3	Pseudomonadota	Gammaproteobacteria	Pseudomonadales	Pseudomonadaceae	Pseudomonas	unclassified Pseudomonas	Pseudomonas sp. BC42	2	1.463e-07
SOL3	Thermotogota	Thermotogae	Thermotogales	Thermotogaceae	Thermotoga			46	3.3649e-06
SOL3	Pseudomonadota	Alphaproteobacteria	Hyphomicrobiales	Phyllobacteriaceae	Mesorhizobium	Mesorhizobium australicum	Mesorhizobium australicum WSM2073	7	5.1205e-07
SOL3	Pseudomonadota	Gammaproteobacteria	Alteromonadales	Idiomarinaceae	Idiomarina	Idiomarina loihiensis		59	4.31585e-06
SOL3	Pseudomonadota	Alphaproteobacteria	Sphingomonadales	Sphingomonadaceae	Novosphingobium	unclassified Novosphingobium	Novosphingobium sp. Sx8-5	45	3.29175e-06
SOL3	Campylobacterota	Epsilonproteobacteria	Campylobacterales	Campylobacteraceae	Campylobacter			165	1.20698e-05
SOL3	Pseudomonadota	Betaproteobacteria	Burkholderiales	Burkholderiaceae	Burkholderia	pseudomallei group	Burkholderia pseudomallei	1	7.31501e-08
SOL3	Thermodesulfobacteriota	Desulfovibrionia	Desulfovibrionales	Desulfovibrionaceae	Oleidesulfovibrio	Oleidesulfovibrio alaskensis	Oleidesulfovibrio alaskensis G20	12	8.77801e-07
SOL3	Pseudomonadota	Alphaproteobacteria	Sphingomonadales	Sphingomonadaceae	Parasphingorhabdus	Parasphingorhabdus cellanae		13	9.50951e-07
SOL3	Pseudomonadota	Gammaproteobacteria	Legionellales	Legionellaceae	Legionella	Legionella lansingensis		39	2.85285e-06
SOL3	Spirochaetota	Spirochaetia	Brachyspirales	Brachyspiraceae	Brachyspira	Brachyspira pilosicoli		12	8.77801e-07
SOL3	Pseudomonadota	Betaproteobacteria	Burkholderiales	Burkholderiaceae	Burkholderia	pseudomallei group	Burkholderia thailandensis	57	4.16955e-06
SOL3	Pseudomonadota	Gammaproteobacteria	Pseudomonadales	Pseudomonadaceae	Halopseudomonas	unclassified Halopseudomonas	Halopseudomonas sp. RR6	47	3.43805e-06
SOL3	Pseudomonadota	Alphaproteobacteria	Sphingomonadales	Sphingomonadaceae	Sphingopyxis	unclassified Sphingopyxis	Sphingopyxis sp. GC21	5	3.6575e-07
SOL3	Pseudomonadota	Gammaproteobacteria	Enterobacterales	Erwiniaceae	Erwinia	Erwinia rhapontici		36	2.6334e-06
SOL3	Campylobacterota	Epsilonproteobacteria	Campylobacterales	Helicobacteraceae	Helicobacter	Helicobacter cholecystus		21	1.53615e-06
SOL3	Pseudomonadota	Alphaproteobacteria	Rhodobacterales	Paracoccaceae	Parasedimentitalea	Parasedimentitalea marina		49	3.58435e-06
SOL3	Deferribacterota	Deferribacteres	Deferribacterales	Flexistipitaceae	Flexistipes	Flexistipes sinusarabici	Flexistipes sinusarabici DSM 4947	30	2.1945e-06
SOL3	Pseudomonadota	Gammaproteobacteria	Vibrionales	Vibrionaceae	Vibrio	Vibrio ziniensis		3	2.1945e-07
SOL3	Atribacterota	Atribacteria	Atribacterales	Atribacteraceae	Atribacter	Atribacter laminatus		43	3.14545e-06
SOL3	Pseudomonadota	Betaproteobacteria	Neisseriales	Neisseriaceae	Neisseria	Neisseria shayeganii		15	1.09725e-06
SOL3	Pseudomonadota	Betaproteobacteria	Burkholderiales	Sutterellaceae	Duodenibacillus	Duodenibacillus massiliensis		31	2.26765e-06
SOL3	Pseudomonadota	Betaproteobacteria	Rhodocyclales	Zoogloeaceae	Nitrogeniibacter	Nitrogeniibacter mangrovi		55	4.02325e-06
SOL3	Pseudomonadota	Gammaproteobacteria	Aeromonadales	Aeromonadaceae	Aeromonas	unclassified Aeromonas	Aeromonas sp. FDAARGOS 1419	31	2.26765e-06
SOL3	Pseudomonadota	Alphaproteobacteria	Hyphomicrobiales	Phyllobacteriaceae	Phyllobacterium	unclassified Phyllobacterium	Phyllobacterium sp. A18/5-2	53	3.87695e-06
SOL3	Pseudomonadota	Betaproteobacteria	Neisseriales	Chromobacteriaceae	Paludibacterium	Paludibacterium yongneupense		197	1.44106e-05
SOL3	Myxococcota	Myxococcia	Myxococcales	Cystobacterineae	Myxococcaceae	Myxococcus	unclassified Myxococcus	21	1.53615e-06
SOL3	Pseudomonadota	Alphaproteobacteria	Hyphomicrobiales	Nitrobacteraceae	Rhodopseudomonas	unclassified Rhodopseudomonas	Rhodopseudomonas sp. P2A-2r	87	6.36406e-06
SOL3	Campylobacterota	Epsilonproteobacteria	Campylobacterales	Campylobacteraceae	Campylobacter	Campylobacter sputorum		15	1.09725e-06
SOL3	Pseudomonadota	Alphaproteobacteria	Hyphomicrobiales	Methylocystaceae	Methylocystis	unclassified Methylocystis		1	7.31501e-08
SOL3	Pseudomonadota	Gammaproteobacteria	Aeromonadales	Aeromonadaceae	Aeromonas	unclassified Aeromonas	Aeromonas sp. FDAARGOS 1416	1	7.31501e-08
SOL3	Pseudomonadota	Gammaproteobacteria	Enterobacterales	Enterobacteriaceae	Leclercia	Leclercia pneumoniae		7	5.1205e-07
SOL3	Pseudomonadota	Gammaproteobacteria	Chromatiales	Wenzhouxiangellaceae	Wenzhouxiangella	Wenzhouxiangella marina		48	3.5112e-06
SOL3	Pseudomonadota	Alphaproteobacteria	Rhodobacterales	Paracoccaceae	Pacificitalea	Pacificitalea manganoxidans		20	1.463e-06
SOL3	Pseudomonadota	Alphaproteobacteria	Hyphomicrobiales	Phyllobacteriaceae	Mesorhizobium	unclassified Mesorhizobium	Mesorhizobium sp. 131-2-1	7	5.1205e-07
SOL3	Acidobacteriota	Terriglobia						43	3.14545e-06
SOL3	Pseudomonadota	Betaproteobacteria	Burkholderiales	Burkholderiaceae	Burkholderia	pseudomallei group	Burkholderia oklahomensis	30	2.1945e-06
SOL3	Thermotogota	Thermotogae	Mesoaciditogales	Mesoaciditogaceae	Athalassotoga	Athalassotoga saccharophila		37	2.70655e-06
SOL3	Nitrospirota	Nitrospiria	Nitrospirales	Nitrospiraceae	Leptospirillum	Leptospirillum sp. Group II	Leptospirillum sp. Group II 'CF-1'	6	4.389e-07
SOL3	Pseudomonadota	Alphaproteobacteria	Rhodospirillales	Azospirillaceae	Skermanella	unclassified Skermanella	Skermanella sp. TT6	18	1.3167e-06
SOL3	Pseudomonadota	Betaproteobacteria	Burkholderiales	Burkholderiaceae	Chitinimonas	Chitinimonas arctica		65	4.75475e-06
SOL3	Pseudomonadota	Gammaproteobacteria	Legionellales	Legionellaceae	Legionella	unclassified Legionella	Legionella sp. MW5194	36	2.6334e-06
SOL3	Spirochaetota	Spirochaetia	Spirochaetales	Breznakiellaceae				8	5.85201e-07
SOL3	Pseudomonadota	Gammaproteobacteria	Thiotrichales	Francisellaceae	Francisella	Francisella salina		13	9.50951e-07
SOL3	Pseudomonadota	Gammaproteobacteria	Alteromonadales	Colwelliaceae	Thalassomonas			20	1.463e-06
SOL3	Pseudomonadota	Alphaproteobacteria	Hyphomicrobiales	Phyllobacteriaceae	Mesorhizobium	unclassified Mesorhizobium	Mesorhizobium sp. 113-1-2	122	8.92431e-06
SOL3	Pseudomonadota	Gammaproteobacteria	Enterobacterales	Erwiniaceae	Mixta	unclassified Mixta	Mixta sp. X22927	42	3.0723e+06
SOL3	Thermodesulfobacteriota	Desulfobacteria	Desulfobacterales	Desulfosarcinaceae	Desulfosarcina	unclassified Desulfosarcina	Desulfosarcina sp. BuS5	321	2.34812e-05
SOL3	Campylobacterota	Epsilonproteobacteria	Campylobacterales	Campylobacteraceae	Campylobacter	Campylobacter pinnipediorum	Campylobacter pinnipediorum subsp. caledonicus	7	5.1205e-07
SOL3	Pseudomonadota	Gammaproteobacteria	Pseudomonadales	Pseudomonadaceae	Pseudomonas	unclassified Pseudomonas	Pseudomonas sp. Cab53	11	8.04651e-07
SOL3	Pseudomonadota	Betaproteobacteria	Burkholderiales	Burkholderiaceae	Pandoraea	Pandoraea thiooxydans		1052	7.69539e-05
SOL3	Pseudomonadota	Alphaproteobacteria	Rhodobacterales	Paracoccaceae	Polymorphum	Polymorphum gilvum	Polymorphum gilvum SL003B-26A1	64	4.6816e-06
SOL3	Pseudomonadota	Betaproteobacteria	Nitrosomonadales	Gallionellaceae	Ferriphaselus	Ferriphaselus amnicola		42	3.0723e+06
SOL3	Pseudomonadota	Alphaproteobacteria	Sphingomonadales	Sphingomonadaceae	Sphingomonas	unclassified Sphingomonas	Sphingomonas sp. QA11	85	6.21776e-06
SOL3	Pseudomonadota	Gammaproteobacteria	Pseudomonadales	Pseudomonadaceae	Pseudomonas	Pseudomonas taetrolens		16	1.1704e-06
SOL3	Pseudomonadota	Gammaproteobacteria	Chromatiales	Chromatiales incertae sedis	Thiohalobacter			45	3.29175e-06
SOL3	Spirochaetota	Spirochaetia	Spirochaetales	Treponemataceae	Treponema			141	1.03142e-05
SOL3	Pseudomonadota	Gammaproteobacteria	Oceanospirillales	Oleiphilaceae	Oleiphilus	Oleiphilus messinensis		109	7.97336e-06
SOL3	Pseudomonadota	Gammaproteobacteria	Methylococcales	Methylococcaceae	Methylovulum	Methylovulum psychrotolerans		38	2.7797e-06
SOL3	Pseudomonadota	Gammaproteobacteria	Thiotrichales	Francisellaceae	Francisella	Francisella persica	Francisella persica ATCC VR-331	1	7.31501e-08
SOL3	Pseudomonadota	Alphaproteobacteria	Sphingomonadales	Sphingomonadaceae	Sphingobium	unclassified Sphingobium	Sphingobium sp. CFD-1	48	3.5112e-06
SOL3	Pseudomonadota	Gammaproteobacteria	Enterobacterales	Hafniaceae	Edwardsiella			27	1.97505e-06
SOL3	Thermodesulfobacteriota	Desulfovibrionia	Desulfovibrionales	Desulfovibrionaceae	Solidesulfovibrio			119	8.70486e-06
SOL3	Pseudomonadota	Gammaproteobacteria	Pseudomonadales	Pseudomonadaceae	Pseudomonas	Pseudomonas soli		3	2.1945e-07
SOL3	Pseudomonadota	Betaproteobacteria	Burkholderiales	Comamonadaceae	Variovorax	Variovorax paradoxus	Variovorax paradoxus B4	57	4.16955e-06
SOL3	Pseudomonadota	Alphaproteobacteria	Rhodospirillales	Acetobacteraceae	Aristophania	Aristophania vespae		41	2.99915e-06
SOL3	Pseudomonadota	Alphaproteobacteria	Sphingomonadales	Sphingomonadaceae	Sphingorhabdus	unclassified Sphingorhabdus	Sphingorhabdus sp. YGSMI21	21	1.53615e-06
SOL3	Pseudomonadota	Gammaproteobacteria	Enterobacterales	Enterobacteriaceae	Pluralibacter	[Enterobacter] lignolyticus	[Enterobacter] lignolyticus SCF1	57	4.16955e-06
SOL3	Pseudomonadota	Gammaproteobacteria	Enterobacterales	Enterobacteriaceae	unclassified Enterobacteriaceae	Enterobacteriaceae endosymbiont of Plateumaris pusilla		8	5.85201e-07
SOL3	Pseudomonadota	Gammaproteobacteria	Chromatiales	Chromatiaceae	Nitrosococcus	Nitrosococcus watsonii	Nitrosococcus watsonii C-113	136	9.94841e-06
SOL3	Spirochaetota	Spirochaetia	Spirochaetales	Treponemataceae	Treponema	Treponema brennaborense	Treponema brennaborense DSM 12168	74	5.4131e-06
SOL3	Pseudomonadota	Gammaproteobacteria	Chromatiales	Halothiobacillaceae	Halothiobacillus			17	1.24355e-06
SOL3	Pseudomonadota	Alphaproteobacteria	Rhodospirillales	Acetobacteraceae	Gluconobacter	Gluconobacter frateurii		37	2.70655e-06
SOL3	Pseudomonadota	Gammaproteobacteria	Enterobacterales	Yersiniaceae	Serratia	Serratia rhizosphaerae		18	1.3167e-06
SOL3	Pseudomonadota	Alphaproteobacteria	Rhodospirillales	Azospirillaceae				102	7.46131e-06
SOL3	Pseudomonadota	Gammaproteobacteria	Chromatiales	Halothiobacillaceae	Halothiobacillus	unclassified Halothiobacillus	Halothiobacillus sp. LS2	40	2.926e-06
SOL3	Pseudomonadota	Alphaproteobacteria	Hyphomicrobiales	Aurantimonadaceae	Martelella	unclassified Martelella		136	9.94841e-06
SOL3	Pseudomonadota	Gammaproteobacteria	Vibrionales	Vibrionaceae	Vibrio	Vibrio neptunius		12	8.77801e-07
SOL3	Pseudomonadota	Alphaproteobacteria	Pelagibacterales	Pelagibacteraceae	Candidatus Pelagibacter	Candidatus Pelagibacter giovannonii		13	9.50951e-07
SOL3	Pseudomonadota	Gammaproteobacteria	Oceanospirillales	Halomonadaceae	Cobetia	unclassified Cobetia	Cobetia sp. cqz5-12	16	1.1704e-06
SOL3	Pseudomonadota	Betaproteobacteria	Burkholderiales	Oxalobacteraceae	Noviherbaspirillum	unclassified Noviherbaspirillum	Noviherbaspirillum sp. UKPF54	929	6.79564e-05
SOL3	Pseudomonadota	Gammaproteobacteria	Oceanospirillales	Oceanospirillaceae				33	2.41395e-06
SOL3	Pseudomonadota	Gammaproteobacteria	Pseudomonadales	Pseudomonadaceae	Halopseudomonas	Halopseudomonas pertucinogena group	Halopseudomonas aestusnigri	5	3.6575e-07
SOL3	Spirochaetota	Spirochaetia	Leptospirales	Leptospiraceae	Leptospira	Leptospira tipperaryensis		37	2.70655e-06
SOL3	Pseudomonadota	Betaproteobacteria	Burkholderiales	Alcaligenaceae	Achromobacter	unclassified Achromobacter		70	5.1205e-06
SOL3	Pseudomonadota	Alphaproteobacteria	Hyphomicrobiales	Methylobacteriaceae	Microvirga	Microvirga ossetica		221	1.61662e-05
SOL3	Pseudomonadota	Betaproteobacteria	Burkholderiales	Burkholderiaceae	Candidatus Vallotia	Candidatus Vallotia cooleyia		50	3.6575e-06
SOL3	Pseudomonadota	Alphaproteobacteria	Sphingomonadales	Erythrobacteraceae	Croceicoccus	Croceicoccus naphthovorans		86	6.29091e-06
SOL3	Myxococcota	Myxococcia	Myxococcales	Cystobacterineae	Myxococcaceae	Corallococcus	unclassified Corallococcus	40	2.926e-06
SOL3	Pseudomonadota	Gammaproteobacteria	Pseudomonadales	Pseudomonadaceae	Pseudomonas	Pseudomonas sediminis		11	8.04651e-07
SOL3	Pseudomonadota	Betaproteobacteria	Burkholderiales	Burkholderiaceae	Burkholderia	unclassified Burkholderia	Burkholderia sp. KJ006	15	1.09725e-06
SOL3	Thermodesulfobacteriota	Desulfovibrionia	Desulfovibrionales	Desulfovibrionaceae	Desulfovibrio	unclassified Desulfovibrio		2	1.463e-07
SOL3	Pseudomonadota	Gammaproteobacteria	Xanthomonadales					70	5.1205e-06
SOL3	Pseudomonadota	Gammaproteobacteria	Vibrionales	Vibrionaceae	Vibrio	Vibrio oreintalis group	Vibrio sinaloensis	7	5.1205e-07
SOL3	Pseudomonadota	Betaproteobacteria	Burkholderiales	Sphaerotilaceae	Methylibium	Methylibium petroleiphilum	Methylibium petroleiphilum PM1	14	1.0241e-06
SOL3	Pseudomonadota	Alphaproteobacteria	Hyphomicrobiales	Phyllobacteriaceae	Mesorhizobium	unclassified Mesorhizobium	Mesorhizobium sp. B2-1-1	33	2.41395e-06
SOL3	Pseudomonadota	Betaproteobacteria	Burkholderiales	Burkholderiaceae	Paraburkholderia	Paraburkholderia aromaticivorans		2675	195.676.421.569.086
SOL3	Pseudomonadota	Gammaproteobacteria	Xanthomonadales	Xanthomonadaceae	Stenotrophomonas	Stenotrophomonas maltophilia group	Stenotrophomonas maltophilia	1	7.31501e-08
SOL3	Pseudomonadota	Betaproteobacteria	Betaproteobacteria incertae sedis	Candidatus Kinetoplastibacterium	Candidatus Kinetoplastibacterium crithidii	Candidatus Kinetoplastibacterium crithidii TCC036E		7	5.1205e-07
SOL3	Pseudomonadota	Gammaproteobacteria	Pseudomonadales	Pseudomonadaceae	Pseudomonas	unclassified Pseudomonas	Pseudomonas sp. UW4	4	2.926e-07
SOL3	Pseudomonadota	Alphaproteobacteria	Rhodospirillales	Acetobacteraceae	Acidiphilium	Acidiphilium multivorum		36	2.6334e-06
SOL3	Pseudomonadota	Betaproteobacteria	Burkholderiales	Comamonadaceae	Diaphorobacter	unclassified Diaphorobacter		7	5.1205e-07
SOL3	Pseudomonadota	Gammaproteobacteria	Alteromonadales	Shewanellaceae	Shewanella	unclassified Shewanella	Shewanella sp. NFH-SH190041	25	1.82875e-06
SOL3	Pseudomonadota	Gammaproteobacteria	Enterobacterales	Enterobacteriaceae	Citrobacter	Citrobacter freundii complex	Citrobacter werkmanii	58	4.2427e-06
SOL3	Pseudomonadota	Gammaproteobacteria	Pseudomonadales	Pseudomonadaceae	Pseudomonas	Pseudomonas syringae group	Pseudomonas viridiflava	100	7.31501e-06
SOL3	Pseudomonadota	Gammaproteobacteria	Xanthomonadales	Xanthomonadaceae	Luteimonas	unclassified Luteimonas	Luteimonas sp. MC1572	8	5.85201e-07
SOL3	Pseudomonadota	Gammaproteobacteria	Xanthomonadales	Rhodanobacteraceae	Rhodanobacter	Rhodanobacter glycinis		76	5.5594e-06
SOL3	Pseudomonadota	Alphaproteobacteria	Rhodospirillales	Acetobacteraceae	Gluconobacter	Gluconobacter oxydans	Gluconobacter oxydans DSM 3504	3	2.1945e-07
SOL3	Bdellovibrionota							2	1.463e-07
SOL3	Pseudomonadota	Alphaproteobacteria	Hyphomicrobiales	Phyllobacteriaceae	Mesorhizobium	Mesorhizobium loti	Mesorhizobium loti R88b	38	2.7797e-06
SOL3	Pseudomonadota	Gammaproteobacteria	Enterobacterales	Enterobacteriaceae	Enterobacter	Enterobacter cloacae complex	Enterobacter ludwigii	16	1.1704e-06
SOL3	Pseudomonadota	Alphaproteobacteria	Caulobacterales	Caulobacteraceae	Brevundimonas	unclassified Brevundimonas	Brevundimonas sp. DS20	24	1.7556e-06
SOL3	Pseudomonadota	Gammaproteobacteria	unclassified Gammaproteobacteria	endosymbiont of unidentified scaly snail isolate Monju				6	4.389e-07
SOL3	Pseudomonadota	Gammaproteobacteria	Aeromonadales	Aeromonadaceae	Tolumonas	Tolumonas auensis	Tolumonas auensis DSM 9187	34	2.4871e-06
SOL3	Pseudomonadota	Betaproteobacteria	Rhodocyclales	Rhodocyclaceae	Niveibacterium	Niveibacterium microcysteis		261	1.90922e-05
SOL3	Pseudomonadota	Gammaproteobacteria	Pasteurellales	Pasteurellaceae	Mergibacter	Mergibacter septicus		39	2.85285e-06
SOL3	Campylobacterota	Epsilonproteobacteria	Campylobacterales	Arcobacteraceae	Arcobacter			5	3.6575e-07
SOL3	Pseudomonadota	Alphaproteobacteria	Hyphomicrobiales	Phyllobacteriaceae	Mesorhizobium	unclassified Mesorhizobium		192	1.40448e-05
SOL3	Pseudomonadota	Alphaproteobacteria	Hyphomicrobiales	Methylobacteriaceae	Microvirga	unclassified Microvirga		32	2.3408e-06
SOL3	Pseudomonadota	Gammaproteobacteria	Pseudomonadales	Pseudomonadaceae	Pseudomonas	Pseudomonas seleniipraecipitans		6	4.389e-07
SOL3	Pseudomonadota	Alphaproteobacteria	Rhodobacterales	Roseobacteraceae	Phaeobacter	Phaeobacter inhibens		47	3.43805e-06
SOL3	Pseudomonadota	Betaproteobacteria	Burkholderiales	Burkholderiaceae	Ralstonia	Ralstonia pickettii		179	1.30939e-05
SOL3	Pseudomonadota	Alphaproteobacteria	Sphingomonadales	Zymomonadaceae	Zymomonas	Zymomonas mobilis	Zymomonas mobilis subsp. pomaceae	14	1.0241e-06
SOL3	Spirochaetota	Spirochaetia	Leptospirales	Leptospiraceae	Leptospira	Leptospira kobayashii		68	4.9742e-06
SOL3	Pseudomonadota	Alphaproteobacteria	Rhodobacterales	Roseobacteraceae	Octadecabacter	unclassified Octadecabacter	Octadecabacter sp. SW4	39	2.85285e-06
SOL3	Pseudomonadota	Gammaproteobacteria	Chromatiales	Chromatiaceae	Allochromatium	Allochromatium vinosum	Allochromatium vinosum DSM 180	18	1.3167e-06
SOL3	Pseudomonadota	Gammaproteobacteria	Gammaproteobacteria incertae sedis	Sedimenticola	Sedimenticola thiotaurini			33	2.41395e-06
SOL3	Pseudomonadota	Alphaproteobacteria	Emcibacterales	Emcibacteraceae	Paremcibacter	Paremcibacter congregatus		83	6.07146e-06
SOL3	Pseudomonadota	Gammaproteobacteria	Oceanospirillales	Oceanospirillaceae	Bacterioplanoides	unclassified Bacterioplanoides	Bacterioplanoides sp. SCSIO 12839	44	3.2186e-06
SOL3	Pseudomonadota	Gammaproteobacteria	Enterobacterales	Erwiniaceae	Mixta			26	1.9019e-06
SOL3	Deferribacterota	Deferribacteres	Deferribacterales	Geovibrionaceae	Denitrovibrio	Denitrovibrio acetiphilus	Denitrovibrio acetiphilus DSM 12809	83	6.07146e-06
SOL3	Pseudomonadota	Gammaproteobacteria	Xanthomonadales	Xanthomonadaceae	Xanthomonas	unclassified Xanthomonas	Xanthomonas sp. GW	3	2.1945e-07
SOL3	Pseudomonadota	Gammaproteobacteria	Enterobacterales	Enterobacteriaceae	Leclercia	unclassified Leclercia	Leclercia sp. 29361	4	2.926e-07
SOL3	Campylobacterota	Epsilonproteobacteria	Campylobacterales	Arcobacteraceae	Malaciobacter	Malaciobacter pacificus		54	3.9501e-06
SOL3	Pseudomonadota	Alphaproteobacteria	Sphingomonadales	Erythrobacteraceae	Pelagerythrobacter	Pelagerythrobacter marensis		12	8.77801e-07
SOL3	Pseudomonadota	Gammaproteobacteria	Pseudomonadales	Pseudomonadaceae	Pseudomonas	unclassified Pseudomonas	Pseudomonas sp. PSKL.D1	18	1.3167e-06
SOL3	Pseudomonadota	Gammaproteobacteria	Oceanospirillales	Saccharospirillaceae	Reinekea	Reinekea forsetii		31	2.26765e-06
SOL3	Elusimicrobiota	Endomicrobiia	Endomicrobiales	Endomicrobiaceae	Endomicrobium	Endomicrobium proavitum		12	8.77801e-07
SOL3	Pseudomonadota	Betaproteobacteria	Neisseriales	Chromobacteriaceae	Jeongeupia	unclassified Jeongeupia	Jeongeupia sp. USM3	59	4.31585e-06
SOL3	Pseudomonadota	Gammaproteobacteria	Moraxellales	Moraxellaceae	Acinetobacter	Acinetobacter haemolyticus		12	8.77801e-07
SOL3	Pseudomonadota	Alphaproteobacteria	Hyphomicrobiales	Phyllobacteriaceae	Salaquimonas	Salaquimonas pukyongi		31	2.26765e-06
SOL3	Pseudomonadota	Gammaproteobacteria	Vibrionales	Vibrionaceae	Vibrio	unclassified Vibrio		20	1.463e-06
SOL3	Pseudomonadota	Alphaproteobacteria	Hyphomicrobiales	Nitrobacteraceae	Bradyrhizobium	Bradyrhizobium symbiodeficiens		11	8.04651e-07
SOL3	Pseudomonadota	Alphaproteobacteria	Hyphomicrobiales	Stappiaceae	Labrenzia	unclassified Labrenzia	Labrenzia sp. THAF82	38	2.7797e-06
SOL3	Pseudomonadota	Alphaproteobacteria	Caulobacterales	Caulobacteraceae	Caulobacter	Caulobacter mirabilis		57	4.16955e-06
SOL3	Pseudomonadota	Gammaproteobacteria	Legionellales	Coxiellaceae	Aquicella	Aquicella siphonis		46	3.3649e-06
SOL3	Pseudomonadota	Alphaproteobacteria	Rhodobacterales	Roseobacteraceae	Roseovarius	unclassified Roseovarius		32	2.3408e-06
SOL3	Thermodesulfobacteriota	Desulfuromonadia	Desulfuromonadales	Syntrophotaleaceae	Syntrophotalea	Syntrophotalea carbinolica	Syntrophotalea carbinolica DSM 2380	18	1.3167e-06
SOL3	Pseudomonadota	Betaproteobacteria	Burkholderiales	Burkholderiales genera incertae sedis	Aquabacterium	Aquabacterium olei		42	3.0723e+06
SOL3	Pseudomonadota	Gammaproteobacteria	Xanthomonadales	Xanthomonadaceae	Lysobacter	unclassified Lysobacter	Lysobacter sp. 5GHs7-4	9	6.58351e-07
SOL3	Pseudomonadota	Alphaproteobacteria	Hyphomicrobiales	Rhizobiaceae	Liberibacter	Candidatus Liberibacter asiaticus		21	1.53615e-06
SOL3	Pseudomonadota	Gammaproteobacteria	Enterobacterales	Enterobacteriaceae	Plesiomonas	Plesiomonas shigelloides		30	2.1945e-06
SOL3	Pseudomonadota	Gammaproteobacteria	Xanthomonadales	Xanthomonadaceae	Xylella	Xylella taiwanensis		62	4.5353e-06
SOL3	Pseudomonadota	Gammaproteobacteria	Pseudomonadales	Pseudomonadaceae	Pseudomonas	Pseudomonas brassicacearum		26	1.9019e-06
SOL3	Pseudomonadota							96754	707.756.130.560.575
SOL3	Pseudomonadota	Betaproteobacteria	Burkholderiales	Burkholderiaceae	Burkholderia	unclassified Burkholderia	Burkholderia sp. MBR-1	408	2.98452e-05
SOL3	Pseudomonadota	Alphaproteobacteria	Rickettsiales	Rickettsiaceae	Rickettsieae	Rickettsia	spotted fever group	3	2.1945e-07
SOL3	Spirochaetota	Spirochaetia	Spirochaetales	Spirochaetaceae				3	2.1945e-07
SOL3	Thermodesulfobacteriota	Desulfobacteria	Desulfobacterales	Desulfococcaceae	Desulfonema	Desulfonema limicola		165	1.20698e-05
SOL3	Pseudomonadota	Betaproteobacteria	Neisseriales	Neisseriaceae	Neisseria	Neisseria bacilliformis		8	5.85201e-07
SOL3	Pseudomonadota	Gammaproteobacteria	Alteromonadales	Alteromonadaceae	Lacimicrobium	Lacimicrobium alkaliphilum		39	2.85285e-06
SOL3	Pseudomonadota	Gammaproteobacteria	Xanthomonadales	Xanthomonadaceae	Thermomonas	Thermomonas aquatica		19	1.38985e-06
SOL3	Pseudomonadota	Betaproteobacteria	Rhodocyclales	Azonexaceae	Ferribacterium	Ferribacterium limneticum		55	4.02325e-06
SOL3	Pseudomonadota	Alphaproteobacteria	Rhodobacterales	Roseobacteraceae	Roseibacterium	Roseibacterium elongatum	Roseibacterium elongatum DSM 19469	43	3.14545e-06
SOL3	Pseudomonadota	Gammaproteobacteria	Chromatiales	Chromatiaceae	Allochromatium	Allochromatium tepidum		7	5.1205e-07
SOL3	Pseudomonadota	Gammaproteobacteria	Pseudomonadales	Pseudomonadaceae	Pseudomonas	Pseudomonas syringae group	Pseudomonas syringae group genomosp. 2	9	6.58351e-07
SOL3	Pseudomonadota	Betaproteobacteria	Burkholderiales	Burkholderiaceae	Polynucleobacter	unclassified Polynucleobacter	Polynucleobacter sp. MWH-UH24A	36	2.6334e-06
SOL3	Pseudomonadota	Betaproteobacteria	Burkholderiales	Comamonadaceae	Hydrogenophaga	unclassified Hydrogenophaga	Hydrogenophaga sp. PBL-H3	21	1.53615e-06
SOL3	Pseudomonadota	Alphaproteobacteria	Hyphomicrobiales	Phyllobacteriaceae	Mesorhizobium	unclassified Mesorhizobium	Mesorhizobium sp. M9A.F.Ca.ET.002.03.1.2	44	3.2186e-06
SOL3	Pseudomonadota	Gammaproteobacteria	Vibrionales	Vibrionaceae	Vibrio	Vibrio maritimus		8	5.85201e-07
SOL3	Pseudomonadota	Gammaproteobacteria	Xanthomonadales	Rhodanobacteraceae	Dyella	Dyella thiooxydans		205	1.49958e-05
SOL3	Pseudomonadota	Betaproteobacteria	Burkholderiales	Burkholderiaceae	Burkholderia	pseudomallei group	Burkholderia pseudomallei	207	1.51421e-05
SOL3	Pseudomonadota	Betaproteobacteria	Burkholderiales	Burkholderiaceae	Ralstonia	Ralstonia pseudosolanacearum		15	1.09725e-06
SOL3	Pseudomonadota	Betaproteobacteria	Burkholderiales	Burkholderiales genera incertae sedis	Thiomonas	Thiomonas intermedia		176	1.28744e-05
SOL3	Pseudomonadota	Gammaproteobacteria	Enterobacterales	Yersiniaceae	Serratia	unclassified Serratia (in: enterobacteria)	Serratia sp. 3ACOL1	13	9.50951e-07
SOL3	Pseudomonadota	Alphaproteobacteria	Hyphomicrobiales	Bartonellaceae	Bartonella	Bartonella ancashensis		8	5.85201e-07
SOL3	Pseudomonadota	Betaproteobacteria	Burkholderiales	Comamonadaceae	Variovorax	unclassified Variovorax		225	1.64588e-05
SOL3	Pseudomonadota	Gammaproteobacteria	Enterobacterales	Erwiniaceae	Mixta	Mixta theicola		19	1.38985e-06
SOL3	Pseudomonadota	Betaproteobacteria	Burkholderiales	Burkholderiales genera incertae sedis	Paucibacter	unclassified Paucibacter	Paucibacter sp. KCTC 42545	43	3.14545e-06
SOL3	Pseudomonadota	Betaproteobacteria	Burkholderiales	Burkholderiaceae	Burkholderia	Burkholderia cepacia complex	Burkholderia pseudomultivorans	225	1.64588e-05
SOL3	Pseudomonadota	Gammaproteobacteria	Xanthomonadales	Xanthomonadaceae	Xanthomonas	Xanthomonas hyacinthi		27	1.97505e-06
SOL3	Pseudomonadota	Alphaproteobacteria	Sphingomonadales	Sphingomonadaceae	Novosphingobium	unclassified Novosphingobium	Novosphingobium sp. THN1	23	1.68245e-06
SOL3	Pseudomonadota	Alphaproteobacteria	Hyphomicrobiales	Nitrobacteraceae	Bradyrhizobium	Bradyrhizobium guangzhouense		25	1.82875e-06
SOL3	Pseudomonadota	Betaproteobacteria	Burkholderiales	Oxalobacteraceae	Herbaspirillum	Herbaspirillum seropedicae		51	3.73065e-06
SOL3	Pseudomonadota	Gammaproteobacteria	Oceanospirillales	Halomonadaceae	Kushneria	Kushneria phosphatilytica		60	4.389e-06
SOL3	Pseudomonadota	Gammaproteobacteria	Vibrionales	Vibrionaceae	Vibrio	unclassified Vibrio	Vibrio sp. SCSIO 43132	1	7.31501e-08
SOL3	Pseudomonadota	Alphaproteobacteria	Sphingomonadales	Sphingomonadaceae	Sphingopyxis	Sphingopyxis macrogoltabida		65	4.75475e-06
SOL3	Pseudomonadota	Gammaproteobacteria	Vibrionales	Vibrionaceae	Vibrio	Vibrio anguillarum		21	1.53615e-06
SOL3	Pseudomonadota	Alphaproteobacteria	Sphingomonadales	Erythrobacteraceae				77	5.63255e-06
SOL3	Pseudomonadota	Alphaproteobacteria	Hyphomicrobiales	Parvibaculaceae	Kaustia	Kaustia mangrovi		46	3.3649e-06
SOL3	Thermodesulfobacteriota	Desulfuromonadia	Geobacterales	Geobacteraceae	Geomonas	unclassified Geomonas	Geomonas sp. RF6	76	5.5594e-06
SOL3	Spirochaetota	Spirochaetia	Spirochaetales	Treponemataceae	Treponema	unclassified Treponema	Treponema sp. OMZ 857	1	7.31501e-08
SOL3	Pseudomonadota	Alphaproteobacteria	Sphingomonadales	Erythrobacteraceae	Aurantiacibacter	unclassified Aurantiacibacter	Aurantiacibacter sp. MUD61	38	2.7797e-06
SOL3	Pseudomonadota	Gammaproteobacteria	Alteromonadales	Shewanellaceae	Shewanella	Shewanella chilikensis		40	2.926e-06
SOL3	Pseudomonadota	Gammaproteobacteria	Moraxellales	Moraxellaceae	Moraxella	unclassified Moraxella		11	8.04651e-07
SOL3	Pseudomonadota	Alphaproteobacteria	Sphingomonadales	Sphingomonadaceae	Sphingomonas	Sphingomonas alpina		159	1.16309e-05
SOL3	Campylobacterota	Desulfurellia	Desulfurellales	Desulfurellaceae	Hippea	Hippea maritima	Hippea maritima DSM 10411	85	6.21776e-06
SOL3	Pseudomonadota	Betaproteobacteria	Nitrosomonadales	Sterolibacteriaceae	Methyloversatilis	unclassified Methyloversatilis	Methyloversatilis sp. RAC08	29	2.12135e-06
SOL3	Pseudomonadota	Alphaproteobacteria	Sphingomonadales	Sphingomonadaceae	Sphingobium	unclassified Sphingobium	Sphingobium sp. SYK-6	55	4.02325e-06
SOL3	Campylobacterota	Epsilonproteobacteria	Campylobacterales	Helicobacteraceae	Helicobacter	Helicobacter typhlonius		3	2.1945e-07
SOL3	Pseudomonadota	Alphaproteobacteria	Rhodospirillales	Acetobacteraceae	Kozakia	Kozakia baliensis		117	8.55856e-06
SOL3	Campylobacterota	Epsilonproteobacteria	Campylobacterales	Campylobacteraceae	Campylobacter	Campylobacter concisus		26	1.9019e-06
SOL3	Pseudomonadota	Betaproteobacteria	Burkholderiales	Sphaerotilaceae	Methylibium	unclassified Methylibium	Methylibium sp. Pch-M	7	5.1205e-07
SOL3	Pseudomonadota	Gammaproteobacteria	Cellvibrionales	Spongiibacteraceae	Oceanicoccus	Oceanicoccus sagamiensis		54	3.9501e-06
SOL3	Pseudomonadota	Alphaproteobacteria	Hyphomicrobiales	Lichenihabitantaceae	Lichenihabitans	Lichenihabitans psoromatis		327	2.39201e-05
SOL3	Pseudomonadota	Alphaproteobacteria	Rhodobacterales	Roseobacteraceae	Sulfitobacter	unclassified Sulfitobacter	Sulfitobacter sp. BSw21498	3	2.1945e-07
SOL3	Pseudomonadota	Betaproteobacteria	Burkholderiales	Burkholderiaceae	Burkholderia	Burkholderia cepacia complex	Burkholderia orbicola	492	3.59898e-05
SOL3	Pseudomonadota	Alphaproteobacteria	Rhodospirillales	Acetobacteraceae	Roseomonas	unclassified Roseomonas	Roseomonas sp. OT10	120	8.77801e-06
SOL3	Pseudomonadota	Gammaproteobacteria	Cellvibrionales	Spongiibacteraceae	Spongiibacter	Spongiibacter taiwanensis		45	3.29175e-06
SOL3	Pseudomonadota	Alphaproteobacteria	Hyphomicrobiales	Brucellaceae	Pseudochrobactrum	unclassified Pseudochrobactrum	Pseudochrobactrum sp. Wa41.01b-1	4	2.926e-07
SOL3	Pseudomonadota	Alphaproteobacteria	Hyphomicrobiales	Phyllobacteriaceae	Phyllobacterium	unclassified Phyllobacterium	Phyllobacterium sp. T1018	38	2.7797e-06
SOL3	Pseudomonadota	Gammaproteobacteria	Enterobacterales	Enterobacteriaceae	Enterobacter	Enterobacter huaxiensis		7	5.1205e-07
SOL3	Pseudomonadota	Gammaproteobacteria	Oceanospirillales	Oceanospirillaceae	Marinomonas	Marinomonas algicola		66	4.8279e-06
SOL3	Pseudomonadota	Alphaproteobacteria	Rhodobacterales	Roseobacteraceae	Thalassobius	Thalassobius gelatinovorus		74	5.4131e-06
SOL3	Pseudomonadota	Alphaproteobacteria	Rickettsiales	Anaplasmataceae	Neorickettsia	Neorickettsia helminthoeca	Neorickettsia helminthoeca str. Oregon	30	2.1945e-06
SOL3	Pseudomonadota	Gammaproteobacteria	Enterobacterales	Enterobacteriaceae	Enterobacteriaceae incertae sedis	ant, tsetse, mealybug, aphid, etc. endosymbionts	aphid secondary symbionts	6	4.389e-07
SOL3	Pseudomonadota	Gammaproteobacteria	Pseudomonadales	Pseudomonadaceae	Pseudomonas	Pseudomonas toyotomiensis		7	5.1205e-07
SOL3	Thermodesulfobacteriota	Desulfovibrionia	Desulfovibrionales	Desulfovibrionaceae	Pseudodesulfovibrio	Pseudodesulfovibrio indicus		56	4.0964e-06
SOL3	Pseudomonadota	Alphaproteobacteria	Rickettsiales	Anaplasmataceae	Wolbachieae	Wolbachia	unclassified Wolbachia	7	5.1205e-07
SOL3	Campylobacterota	Epsilonproteobacteria	Campylobacterales	Helicobacteraceae	Helicobacter	Helicobacter pylori		38	2.7797e-06
SOL3	Pseudomonadota	Betaproteobacteria	Burkholderiales	Comamonadaceae	Acidovorax	unclassified Acidovorax	Acidovorax sp. NCPPB 3859	54	3.9501e-06
SOL3	Pseudomonadota	Betaproteobacteria	Rhodocyclales	Fluviibacteraceae	Fluviibacter	Fluviibacter phosphoraccumulans		108	7.90021e-06
SOL3	Pseudomonadota	Betaproteobacteria	Burkholderiales	Comamonadaceae	Hydrogenophaga	unclassified Hydrogenophaga	Hydrogenophaga sp. PAMC20947	35	2.56025e-06
SOL3	Pseudomonadota	Gammaproteobacteria	Moraxellales	Moraxellaceae	Acinetobacter	Acinetobacter calcoaceticus/baumannii complex	Acinetobacter pittii	22	1.6093e-06
SOL3	Pseudomonadota	Gammaproteobacteria	Pseudomonadales	Pseudomonadaceae	Pseudomonas	Pseudomonas alvandae		1	7.31501e-08
SOL3	Pseudomonadota	Gammaproteobacteria	Alteromonadales	Shewanellaceae	Shewanella	Shewanella maritima		28	2.0482e-06
SOL3	Pseudomonadota	Gammaproteobacteria	Oceanospirillales	Halomonadaceae	Cobetia	Cobetia amphilecti		2	1.463e-07
SOL3	Thermodesulfobacteriota	Desulfovibrionia	Desulfovibrionales	Desulfovibrionaceae	Desulfovibrio	Desulfovibrio fairfieldensis		21	1.53615e-06
SOL3	Pseudomonadota	Betaproteobacteria	Burkholderiales	Comamonadaceae	Ottowia	Ottowia testudinis		79	5.77886e-06
SOL3	Pseudomonadota	Alphaproteobacteria	Rhodospirillales	Azospirillaceae	Skermanella			154	1.12651e-05
SOL3	Spirochaetota	Spirochaetia	Spirochaetales	Sphaerochaetaceae	Sphaerochaeta	Sphaerochaeta coccoides	Sphaerochaeta coccoides DSM 17374	27	1.97505e-06
SOL3	Pseudomonadota	Gammaproteobacteria	Alteromonadales	Pseudoalteromonadaceae	Pseudoalteromonas	Pseudoalteromonas tunicata		83	6.07146e-06
SOL3	Pseudomonadota	Betaproteobacteria	Burkholderiales	Comamonadaceae	Melaminivora	Melaminivora jejuensis		42	3.0723e+06
SOL3	Pseudomonadota	Betaproteobacteria	Burkholderiales	Comamonadaceae	Comamonas	Comamonas koreensis		7	5.1205e-07
SOL3	Pseudomonadota	Gammaproteobacteria	Xanthomonadales	Xanthomonadaceae	Stenotrophomonas	unclassified Stenotrophomonas	Stenotrophomonas sp. LM091	12	8.77801e-07
SOL3	Pseudomonadota	Betaproteobacteria	Burkholderiales	Comamonadaceae	Polaromonas	unclassified Polaromonas		29	2.12135e-06
SOL3	Spirochaetota	Spirochaetia	Spirochaetales	Spirochaetaceae	Spirochaeta	Spirochaeta thermophila	Spirochaeta thermophila DSM 6578	12	8.77801e-07
SOL3	Pseudomonadota	Gammaproteobacteria	Alteromonadales	Pseudoalteromonadaceae	Pseudoalteromonas	Pseudoalteromonas arctica	Pseudoalteromonas arctica A 37-1-2	6	4.389e-07
SOL3	Pseudomonadota	Alphaproteobacteria	Hyphomicrobiales	Stappiaceae	Labrenzia	unclassified Labrenzia	Labrenzia sp. PHM005	22	1.6093e-06
SOL3	Pseudomonadota	Gammaproteobacteria	Moraxellales	Moraxellaceae	Acinetobacter	unclassified Acinetobacter	Acinetobacter sp. LoGeW2-3	41	2.99915e-06
SOL3	Pseudomonadota	Alphaproteobacteria	Rickettsiales	Rickettsiaceae	Rickettsieae	Rickettsia	spotted fever group	15	1.09725e-06
SOL3	Pseudomonadota	Gammaproteobacteria	Pseudomonadales	Pseudomonadaceae	Pseudomonas	Pseudomonas otitidis		15	1.09725e-06
SOL3	Pseudomonadota	Gammaproteobacteria	Legionellales	Legionellaceae	Legionella	Legionella endosymbiont of Polyplax serrata		2	1.463e-07
SOL3	Pseudomonadota	Gammaproteobacteria	Vibrionales	Vibrionaceae	Photobacterium	unclassified Photobacterium	Photobacterium sp. CCB-ST2H9	29	2.12135e-06
SOL3	Pseudomonadota	Gammaproteobacteria	Vibrionales	Vibrionaceae	Vibrio	Vibrio celticus		5	3.6575e-07
SOL3	Pseudomonadota	Gammaproteobacteria	Oceanospirillales	Oceanospirillaceae	Venatorbacter	Venatorbacter cucullus		8	5.85201e-07
SOL3	Pseudomonadota	Gammaproteobacteria	Oceanospirillales	Halomonadaceae	Halomonas	unclassified Halomonas	Halomonas sp. Y3	5	3.6575e-07
SOL3	Pseudomonadota	Alphaproteobacteria	Hyphomicrobiales	Lichenihabitantaceae	Lichenihabitans	unclassified Lichenihabitans	Lichenihabitans sp. PAMC28606	41	2.99915e-06
SOL3	Pseudomonadota	Gammaproteobacteria	Enterobacterales	Morganellaceae	Xenorhabdus	Xenorhabdus nematophila	Xenorhabdus nematophila AN6/1	4	2.926e-07
SOL3	Pseudomonadota	Alphaproteobacteria	Caulobacterales	Caulobacteraceae	Asticcacaulis	Asticcacaulis excentricus	Asticcacaulis excentricus CB 48	50	3.6575e-06
SOL3	Pseudomonadota	Alphaproteobacteria	Hyphomicrobiales	Brucellaceae	Pseudochrobactrum	unclassified Pseudochrobactrum	Pseudochrobactrum sp. XF203	21	1.53615e-06
SOL3	Pseudomonadota	Gammaproteobacteria	Enterobacterales	Pectobacteriaceae	Lonsdalea	Lonsdalea britannica		19	1.38985e-06
SOL3	Pseudomonadota	Gammaproteobacteria	Enterobacterales	Pectobacteriaceae	Dickeya	Dickeya dianthicola		20	1.463e-06
SOL3	Pseudomonadota	Gammaproteobacteria	Pasteurellales	Pasteurellaceae	Histophilus	Histophilus somni	Histophilus somni 2336	1	7.31501e-08
SOL3	Pseudomonadota	Alphaproteobacteria	Rhodobacterales	Roseobacteraceae	Ponticoccus	Ponticoccus alexandrii		35	2.56025e-06
SOL3	Myxococcota	Myxococcia	Myxococcales	Cystobacterineae	Myxococcaceae	Corallococcus	unclassified Corallococcus	75	5.48625e-06
SOL3	Pseudomonadota	Betaproteobacteria	Burkholderiales	Burkholderiaceae	Burkholderia	Burkholderia cepacia complex	Burkholderia stabilis	1838	1.344.498.178.856
SOL3	Pseudomonadota	Alphaproteobacteria	Rhodospirillales	Rhodospirillaceae	Haematospirillum	Haematospirillum jordaniae		63	4.60845e-06
SOL3	Pseudomonadota	Alphaproteobacteria	Hyphomicrobiales	Nitrobacteraceae	Bradyrhizobium	unclassified Bradyrhizobium	Bradyrhizobium sp. 172	2	1.463e-07
SOL3	Pseudomonadota	Betaproteobacteria	Neisseriales	Chromobacteriaceae	Aquitalea			49	3.58435e-06
SOL3	Pseudomonadota	Gammaproteobacteria	Xanthomonadales	Xanthomonadaceae	Pseudoxanthomonas	Pseudoxanthomonas daejeonensis		5	3.6575e-07
SOL3	Pseudomonadota	Alphaproteobacteria	Rhodobacterales	Roseobacteraceae	Roseivivax	unclassified Roseivivax	Roseivivax sp. THAF30	45	3.29175e-06
SOL3	Pseudomonadota	Gammaproteobacteria	Enterobacterales	Erwiniaceae	Tatumella	Tatumella ptyseos		41	2.99915e-06
SOL3	Pseudomonadota	Gammaproteobacteria	Pseudomonadales	Pseudomonadaceae	Pseudomonas	unclassified Pseudomonas		667	4.87911e-05
SOL3	Pseudomonadota	Gammaproteobacteria	Acidiferrobacterales	Acidiferrobacteraceae	Acidiferrobacter			36	2.6334e-06
SOL3	Pseudomonadota	Gammaproteobacteria	Alteromonadales	Pseudoalteromonadaceae	Psychrosphaera	Psychrosphaera ytuae		15	1.09725e-06
SOL3	Pseudomonadota	Gammaproteobacteria	Gammaproteobacteria incertae sedis	sulfur-oxidizing symbionts	Candidatus Vesicomyosocius	unclassified Candidatus Vesicomyosocius	Candidatus Vesicomyosocius sp. SY067_SCS001	8	5.85201e-07
SOL3	Pseudomonadota	Alphaproteobacteria	Rhodospirillales	Azospirillaceae	Skermanella	Skermanella pratensis		22	1.6093e-06
SOL3	Pseudomonadota	Betaproteobacteria	Neisseriales	Neisseriaceae	Neisseria	unclassified Neisseria	Neisseria sp. KEM232	1	7.31501e-08
SOL3	Pseudomonadota	Gammaproteobacteria	Vibrionales	Vibrionaceae	Vibrio	unclassified Vibrio	Vibrio sp. SCSIO 43136	15	1.09725e-06
SOL3	Pseudomonadota	Gammaproteobacteria	Xanthomonadales	Xanthomonadaceae	Xanthomonas	Xanthomonas euvesicatoria	Xanthomonas campestris pv. vesicatoria str. 85-10	3	2.1945e-07
SOL3	Pseudomonadota	Gammaproteobacteria	Pasteurellales	Pasteurellaceae	Mannheimia	Mannheimia haemolytica		8	5.85201e-07
SOL3	Pseudomonadota	Gammaproteobacteria	Cellvibrionales	Halieaceae	Aequoribacter	Aequoribacter fuscus		29	2.12135e-06
SOL3	Pseudomonadota	Betaproteobacteria	Burkholderiales	Sphaerotilaceae	Sphaerotilus	unclassified Sphaerotilus	Sphaerotilus sp. FB-5	906	6.6274e-05
SOL3	Pseudomonadota	Betaproteobacteria	Burkholderiales	Oxalobacteraceae	Janthinobacterium	Janthinobacterium agaricidamnosum	Janthinobacterium agaricidamnosum NBRC 102515 = DSM 9628	84	614461
SOL3	Pseudomonadota	Gammaproteobacteria	Oceanospirillales	Halomonadaceae	Halomonas			321	2.34812e-05
SOL3	Pseudomonadota	Betaproteobacteria	Burkholderiales	Burkholderiaceae	Polynucleobacter	Polynucleobacter paneuropaeus		3	2.1945e-07
SOL3	Pseudomonadota	Alphaproteobacteria	Pelagibacterales	Pelagibacteraceae	Candidatus Pelagibacter			29	2.12135e-06
SOL3	Pseudomonadota	Gammaproteobacteria	Thiotrichales	Piscirickettsiaceae	Thiomicrorhabdus	Thiomicrorhabdus sediminis		24	1.7556e-06
SOL3	Pseudomonadota	Alphaproteobacteria	Rhodobacterales	Roseobacteraceae	Jannaschia	unclassified Jannaschia	Jannaschia sp. CCS1	40	2.926e-06
SOL3	Pseudomonadota	Gammaproteobacteria	Enterobacterales	Enterobacteriaceae	unclassified Enterobacteriaceae	Enterobacteriaceae endosymbiont of Macroplea mutica		9	6.58351e-07
SOL3	Pseudomonadota	Gammaproteobacteria	Xanthomonadales	Xanthomonadaceae	Thermomonas	Thermomonas carbonis		59	4.31585e-06
SOL3	Pseudomonadota	Alphaproteobacteria	Rhodospirillales	Thalassospiraceae	Thalassospira			115	8.41226e-06
SOL3	Pseudomonadota	Gammaproteobacteria	Enterobacterales	Enterobacteriaceae	Candidatus Ishikawaella	Candidatus Ishikawaella capsulata	Candidatus Ishikawaella capsulata Mpkobe	13	9.50951e-07
SOL3	Pseudomonadota	Gammaproteobacteria	Pseudomonadales	Pseudomonadaceae	Pseudomonas	unclassified Pseudomonas	Pseudomonas sp. B21-015	13	9.50951e-07
SOL3	Pseudomonadota	Betaproteobacteria	Nitrosomonadales					24	1.7556e-06
SOL3	Pseudomonadota	Alphaproteobacteria	Maricaulales	Maricaulaceae				9	6.58351e-07
SOL3	Pseudomonadota	Gammaproteobacteria	Cellvibrionales	Halieaceae	Halioglobus	Halioglobus maricola		42	3.0723e+06
SOL3	Pseudomonadota	Alphaproteobacteria	Sphingomonadales	Sphingomonadaceae	Sphingobium	Sphingobium amiense		55	4.02325e-06
SOL3	Pseudomonadota	Gammaproteobacteria	Methylococcales	Methylococcaceae	Methylococcus			19	1.38985e-06
SOL3	Pseudomonadota	Alphaproteobacteria	Sphingomonadales	Sphingomonadaceae	Sphingomonas	Sphingomonas sanxanigenens	Sphingomonas sanxanigenens DSM 19645 = NX02	107	7.82706e-06
SOL3	Pseudomonadota	Gammaproteobacteria	Vibrionales	Vibrionaceae	Vibrio	unclassified Vibrio	Vibrio sp. DW001	3	2.1945e-07
SOL3	Pseudomonadota	Gammaproteobacteria	Cellvibrionales					13	9.50951e-07
SOL3	Pseudomonadota	Alphaproteobacteria	Hyphomicrobiales	Hyphomicrobiaceae	Methyloceanibacter	unclassified Methyloceanibacter	Methyloceanibacter sp. wino2	10	7.31501e-07
SOL3	Pseudomonadota	Gammaproteobacteria	Enterobacterales	Enterobacteriaceae	Jejubacter	Jejubacter calystegiae		57	4.16955e-06
SOL3	Pseudomonadota	Alphaproteobacteria	Rhodobacterales	Roseobacteraceae	Salipiger	Salipiger abyssi		45	3.29175e-06
SOL3	Pseudomonadota	Gammaproteobacteria	Cardiobacteriales	Cardiobacteriaceae	Cardiobacterium			9	6.58351e-07
SOL3	Myxococcota	Myxococcia	Myxococcales	Cystobacterineae	Anaeromyxobacteraceae	Anaeromyxobacter		108	7.90021e-06
SOL3	Pseudomonadota	Gammaproteobacteria	Enterobacterales	Enterobacteriaceae	Enterobacter	unclassified Enterobacter	Enterobacter sp. JBIWA008	3	2.1945e-07
SOL3	Campylobacterota	Epsilonproteobacteria	Campylobacterales	Helicobacteraceae	Helicobacter	Helicobacter enhydrae		3	2.1945e-07
SOL3	Pseudomonadota	Alphaproteobacteria	Sneathiellales	Sneathiellaceae	Sneathiella	Sneathiella marina		126	9.21691e-06
SOL3	Pseudomonadota	Gammaproteobacteria	Vibrionales	Vibrionaceae	Vibrio	Vibrio zhugei		39	2.85285e-06
SOL3	Pseudomonadota	Gammaproteobacteria	Enterobacterales	Pectobacteriaceae	Pectobacterium	Pectobacterium atrosepticum	Pectobacterium atrosepticum SCRI1043	1	7.31501e-08
SOL3	Pseudomonadota	Betaproteobacteria	Burkholderiales	Comamonadaceae	Rhodoferax	Rhodoferax sediminis		33	2.41395e-06
SOL3	Pseudomonadota	Gammaproteobacteria	Legionellales	Coxiellaceae	Coxiella	Coxiella burnetii	Coxiella burnetii Dugway 5J108-111	17	1.24355e-06
SOL3	Pseudomonadota	Gammaproteobacteria	Pseudomonadales	Pseudomonadaceae	Pseudomonas	Pseudomonas antarctica		62	4.5353e-06
SOL3	Pseudomonadota	Gammaproteobacteria	Enterobacterales	Erwiniaceae	Buchnera	Buchnera aphidicola	Buchnera aphidicola (Therioaphis trifolii)	13	9.50951e-07
SOL3	Pseudomonadota	Gammaproteobacteria	Enterobacterales	Erwiniaceae	Pantoea	Pantoea alhagi		42	3.0723e+06
SOL3	Pseudomonadota	Alphaproteobacteria	Hyphomicrobiales	Nitrobacteraceae	Bradyrhizobium	Bradyrhizobium ottawaense		3	2.1945e-07
SOL3	Pseudomonadota	Gammaproteobacteria	Thiotrichales	Piscirickettsiaceae	Thiomicrorhabdus	Thiomicrorhabdus aquaedulcis		13	9.50951e-07
SOL3	Pseudomonadota	Alphaproteobacteria	Sphingomonadales	Sphingomonadaceae	Sphingomonas	Sphingomonas xanthus		5	3.6575e-07
SOL3	Pseudomonadota	Gammaproteobacteria	Gammaproteobacteria incertae sedis	Thiolapillus	Thiolapillus brandeum			87	6.36406e-06
SOL3	Pseudomonadota	Betaproteobacteria	Burkholderiales	Comamonadaceae	Acidovorax	unclassified Acidovorax		19	1.38985e-06
SOL3	Pseudomonadota	Alphaproteobacteria	Caulobacterales	Caulobacteraceae	Phenylobacterium	Phenylobacterium zucineum	Phenylobacterium zucineum HLK1	133	9.72896e-06
SOL3	Pseudomonadota	Alphaproteobacteria	Sphingomonadales	Sphingomonadaceae	Sphingopyxis	Sphingopyxis terrae	Sphingopyxis terrae subsp. terrae	4	2.926e-07
SOL3	Pseudomonadota	Gammaproteobacteria	Thiotrichales	Francisellaceae	Francisella	Francisella tularensis		31	2.26765e-06
SOL3	Pseudomonadota	Alphaproteobacteria	Rickettsiales	Anaplasmataceae	Anaplasma	phagocytophilum group	Anaplasma phagocytophilum	15	1.09725e-06
SOL3	Pseudomonadota	Gammaproteobacteria	Pseudomonadales	Pseudomonadaceae	Pseudomonas	Pseudomonas syringae group	Pseudomonas syringae group genomosp. 3	7	5.1205e-07
SOL3	Pseudomonadota	Betaproteobacteria	Burkholderiales	Oxalobacteraceae	Janthinobacterium	unclassified Janthinobacterium	Janthinobacterium sp. PAMC25594	105	7.68076e-06
SOL3	Pseudomonadota	Betaproteobacteria	Nitrosomonadales	Usitatibacteraceae	Usitatibacter			25	1.82875e-06
SOL3	Spirochaetota	Spirochaetia	Leptospirales	Leptospiraceae	Leptospira	Leptospira kirschneri		17	1.24355e-06
SOL3	Pseudomonadota	Acidithiobacillia	Acidithiobacillales	Acidithiobacillaceae	Acidithiobacillus	unclassified Acidithiobacillus	Acidithiobacillus sp. YTS05	206	1.50689e-05
SOL3	Pseudomonadota	Gammaproteobacteria	Alteromonadales	Alteromonadaceae	Hydrocarboniclastica	Hydrocarboniclastica marina		60	4.389e-06
SOL3	Pseudomonadota	Gammaproteobacteria	Vibrionales	Vibrionaceae	Aliivibrio			2	1.463e-07
SOL3	Spirochaetota	Spirochaetia	Spirochaetales	Treponemataceae	Treponema	Treponema peruense		33	2.41395e-06
SOL3	Pseudomonadota	Alphaproteobacteria	Rhodobacterales	Roseobacteraceae	Ruegeria	unclassified Ruegeria		1	7.31501e-08
SOL3	Pseudomonadota	Gammaproteobacteria	Legionellales	Legionellaceae	Legionella	Legionella pneumophila		21	1.53615e-06
SOL3	Pseudomonadota	Alphaproteobacteria	Rhodobacterales	Paracoccaceae	Paracoccus	Paracoccus suum		40	2.926e-06
SOL3	Pseudomonadota	Betaproteobacteria	Burkholderiales	Burkholderiaceae	Pandoraea	unclassified Pandoraea	Pandoraea sp. XY-2	214	1.56541e-05
SOL3	Pseudomonadota	Betaproteobacteria	Burkholderiales	Alcaligenaceae	Bordetella	Bordetella petrii		55	4.02325e-06
SOL3	Pseudomonadota	Gammaproteobacteria	Enterobacterales	Yersiniaceae	Ewingella	Ewingella americana		198	1.44837e-05
SOL3	Pseudomonadota	Gammaproteobacteria	Enterobacterales	Erwiniaceae	Pantoea	unclassified Pantoea	Pantoea sp. CCBC3-3-1	103	7.53446e-06
SOL3	Pseudomonadota	Betaproteobacteria	Burkholderiales	Comamonadaceae	Diaphorobacter	Diaphorobacter nitroreducens		21	1.53615e-06
SOL3	Pseudomonadota	Alphaproteobacteria	Rhodobacterales	Paracoccaceae	Haematobacter	Haematobacter massiliensis		68	4.9742e-06
SOL3	Pseudomonadota	Gammaproteobacteria	Vibrionales	Vibrionaceae	Vibrio	Vibrio fortis		5	3.6575e-07
SOL3	Pseudomonadota	Alphaproteobacteria	Rhodobacterales	Paracoccaceae	Pikeienuella	Pikeienuella piscinae		51	3.73065e-06
SOL3	Pseudomonadota	Alphaproteobacteria	Hyphomicrobiales	Nitrobacteraceae	Rhodopseudomonas	Rhodopseudomonas boonkerdii		54	3.9501e-06
SOL3	Pseudomonadota	Gammaproteobacteria	Oceanospirillales	Halomonadaceae	Cobetia	unclassified Cobetia	Cobetia sp. AM6	120	8.77801e-06
SOL3	Pseudomonadota	Gammaproteobacteria	Pseudomonadales	Pseudomonadaceae	Pseudomonas	unclassified Pseudomonas	Pseudomonas sp. I3-I5	13	9.50951e-07
SOL3	Pseudomonadota	Gammaproteobacteria	Enterobacterales	Yersiniaceae	Rahnella			155	1.13383e-05
SOL3	Thermodesulfobacteriota							78	5.70571e-06
SOL3	Acidobacteriota	Blastocatellia	Chloracidobacterium	Chloracidobacterium aggregatum	Chloracidobacterium sp. MS 40/45			14	1.0241e-06
SOL3	Pseudomonadota	Gammaproteobacteria	Pseudomonadales	Pseudomonadaceae	Pseudomonas	unclassified Pseudomonas	Pseudomonas sp. S49	14	1.0241e-06
SOL3	Pseudomonadota	Gammaproteobacteria	Pseudomonadales	Pseudomonadaceae	Pseudomonas	unclassified Pseudomonas	Pseudomonas sp. WJP1	206	1.50689e-05
SOL3	Pseudomonadota	Gammaproteobacteria	Pasteurellales	Pasteurellaceae				91	6.65666e-06
SOL3	Campylobacterota	Epsilonproteobacteria	Campylobacterales	Thiovulaceae	Sulfurimonas	Candidatus Sulfurimonas marisnigri		1	7.31501e-08
SOL3	Pseudomonadota	Gammaproteobacteria	Xanthomonadales	Xanthomonadaceae	Xanthomonas	Xanthomonas theicola		33	2.41395e-06
SOL3	Thermodesulfobacteriota	Syntrophobacteria	Syntrophobacterales	Syntrophobacteraceae	Syntrophobacter	Syntrophobacter fumaroxidans	Syntrophobacter fumaroxidans MPOB	101	7.38816e-06
SOL3	Pseudomonadota	Betaproteobacteria	Burkholderiales	Burkholderiaceae	Burkholderia	unclassified Burkholderia	Burkholderia sp. EMB26	177	1.29476e-05
SOL3	Pseudomonadota	Alphaproteobacteria	Caulobacterales	Caulobacteraceae	Brevundimonas	Brevundimonas naejangsanensis		53	3.87695e-06
SOL3	Pseudomonadota	Gammaproteobacteria	Pasteurellales	Pasteurellaceae	Aggregatibacter	Aggregatibacter actinomycetemcomitans		1	7.31501e-08
SOL3	Pseudomonadota	Alphaproteobacteria	Rhodobacterales	Roseobacteraceae	Salipiger	Salipiger profundus		431	3.15277e-05
SOL3	Pseudomonadota	Gammaproteobacteria	Enterobacterales	Morganellaceae	Xenorhabdus	Xenorhabdus bovienii		10	7.31501e-07
SOL3	Pseudomonadota	Gammaproteobacteria	Pasteurellales	Pasteurellaceae	Actinobacillus	Actinobacillus pleuropneumoniae		2	1.463e-07
SOL3	Pseudomonadota	Alphaproteobacteria	Rhodobacterales	Paracoccaceae	Paracoccus	Paracoccus denitrificans		19	1.38985e-06
SOL3	Pseudomonadota	Gammaproteobacteria	Pseudomonadales	Pseudomonadaceae	Pseudomonas	Pseudomonas putida group	Pseudomonas fulva	25	1.82875e-06
SOL3	Pseudomonadota	Alphaproteobacteria	Rickettsiales	Anaplasmataceae	Wolbachieae	Wolbachia	unclassified Wolbachia	92	6.72981e-06
SOL3	Pseudomonadota	Alphaproteobacteria	Hyphomicrobiales	Nitrobacteraceae	Bradyrhizobium	unclassified Bradyrhizobium	Bradyrhizobium sp. CCBAU 51765	34	2.4871e-06
SOL3	Pseudomonadota	Alphaproteobacteria	Caulobacterales	Caulobacteraceae	Brevundimonas	unclassified Brevundimonas	Brevundimonas sp. NIBR11	121	8.85116e-06
SOL3	Pseudomonadota	Gammaproteobacteria	Vibrionales	Vibrionaceae	Vibrio	Vibrio harveyi group	Vibrio natriegens	17	1.24355e-06
SOL3	Pseudomonadota	Gammaproteobacteria	Moraxellales	Moraxellaceae	Acinetobacter	Acinetobacter soli		7	5.1205e-07
SOL3	Pseudomonadota	Alphaproteobacteria	Sphingomonadales	Sphingomonadaceae	Sphingorhabdus	Sphingorhabdus lutea		59	4.31585e-06
SOL3	Pseudomonadota	Alphaproteobacteria	Sphingomonadales	Sphingomonadaceae	Sphingopyxis	unclassified Sphingopyxis	Sphingopyxis sp. MG	24	1.7556e-06
SOL3	Pseudomonadota	Gammaproteobacteria	Vibrionales	Vibrionaceae	Vibrio	Vibrio taketomensis		5	3.6575e-07
SOL3	Pseudomonadota	Gammaproteobacteria	Pseudomonadales	Pseudomonadaceae	Pseudomonas	Pseudomonas chlororaphis group	Pseudomonas chlororaphis	189	1.38254e-05
SOL3	Pseudomonadota	Gammaproteobacteria	Pseudomonadales	Pseudomonadaceae	Pseudomonas	unclassified Pseudomonas	Pseudomonas sp. B21-012	1	7.31501e-08
SOL3	Pseudomonadota	Betaproteobacteria	Burkholderiales	Burkholderiaceae	Cupriavidus	Cupriavidus metallidurans		596	4.35974e-05
SOL3	Pseudomonadota	Gammaproteobacteria	Enterobacterales	Enterobacteriaceae	Enterobacteriaceae incertae sedis	ant, tsetse, mealybug, aphid, etc. endosymbionts	Candidatus Hoaglandella	2	1.463e-07
SOL3	Pseudomonadota	Betaproteobacteria	Neisseriales	Neisseriaceae	Vitreoscilla	Vitreoscilla filiformis		439	3.21129e-05
SOL3	Pseudomonadota	Betaproteobacteria	Rhodocyclales	Rhodocyclaceae	Aromatoleum	Aromatoleum bremense		25	1.82875e-06
SOL3	Pseudomonadota	Alphaproteobacteria	Rickettsiales	Anaplasmataceae	Ehrlichia	canis group	Ehrlichia chaffeensis	8	5.85201e-07
SOL3	Pseudomonadota	Betaproteobacteria	Neisseriales	Neisseriaceae	Paralysiella	Paralysiella testudinis		46	3.3649e-06
SOL3	Pseudomonadota	Alphaproteobacteria	Hyphomicrobiales	Phyllobacteriaceae	Mesorhizobium	unclassified Mesorhizobium	Mesorhizobium sp. L-8-3	28	2.0482e-06
SOL3	Pseudomonadota	Gammaproteobacteria	Alteromonadales	Shewanellaceae	Shewanella	unclassified Shewanella	Shewanella sp. W3-18-1	2	1.463e-07
SOL3	Thermodesulfobacteriota	Desulfobulbia	Desulfobulbales	Desulfobulbaceae	Desulfolithobacter	Desulfolithobacter dissulfuricans		125	9.14376e-06
SOL3	Pseudomonadota	Alphaproteobacteria	Hyphomicrobiales	Nitrobacteraceae	Bradyrhizobium	Bradyrhizobium diazoefficiens		259	1.89459e-05
SOL3	Pseudomonadota	Alphaproteobacteria	Hyphomicrobiales	Aurantimonadaceae	Martelella	Martelella lutilitoris		21	1.53615e-06
SOL3	Pseudomonadota	Gammaproteobacteria	Methylococcales	Methylococcaceae	Methylococcus	unclassified Methylococcus	Methylococcus sp. EFPC2	79	5.77886e-06
SOL3	Pseudomonadota	Gammaproteobacteria	Pseudomonadales	Pseudomonadaceae	Pseudomonas	unclassified Pseudomonas	Pseudomonas sp. 15A4	78	5.70571e-06
SOL3	Pseudomonadota	Gammaproteobacteria	Vibrionales	Vibrionaceae	Vibrio	Vibrio rhizosphaerae		71	5.19365e-06
SOL3	Pseudomonadota	Alphaproteobacteria	Sphingomonadales	Sphingosinicellaceae	Sphingosinicella	Sphingosinicella microcystinivorans		79	5.77886e-06
SOL3	Pseudomonadota	Gammaproteobacteria	Xanthomonadales	Xanthomonadaceae	Xanthomonas	Xanthomonas hydrangeae		13	9.50951e-07
SOL3	Thermodesulfobacteriota	Desulfuromonadia	Geobacterales	Geobacteraceae	Trichlorobacter	Trichlorobacter lovleyi		72	5.2668e-06
SOL3	Pseudomonadota	Alphaproteobacteria	Rhodobacterales	Roseobacteraceae	Sulfitobacter	Sulfitobacter dubius		1	7.31501e-08
SOL3	Pseudomonadota	Gammaproteobacteria	Pasteurellales	Pasteurellaceae	Haemophilus	Haemophilus pittmaniae		6	4.389e-07
SOL3	Pseudomonadota	Alphaproteobacteria	Hyphomicrobiales	Phyllobacteriaceae	Mesorhizobium	unclassified Mesorhizobium	Mesorhizobium sp. L-2-11	19	1.38985e-06
SOL3	Thermodesulfobacteriota	Desulfuromonadia	Desulfuromonadales	Geoalkalibacteraceae	Geoalkalibacter	Geoalkalibacter subterraneus		38	2.7797e-06
SOL3	Thermodesulfobacteriota	Desulfuromonadia	Geobacterales	Geobacteraceae	Geobacter	Geobacter sulfurreducens		61	4.46215e-06
SOL3	Thermodesulfobacteriota	Desulfovibrionia	Desulfovibrionales	Desulfovibrionaceae	Desulfovibrio	Desulfovibrio vulgaris		82	5.99831e-06
SOL3	Pseudomonadota	Gammaproteobacteria	Cellvibrionales	Cellvibrionaceae	Cellvibrio	unclassified Cellvibrio	Cellvibrio sp. PSBB023	12	8.77801e-07
SOL3	Pseudomonadota	Gammaproteobacteria	Xanthomonadales	Xanthomonadaceae	Lysobacter	Lysobacter capsici		319	2.33349e-05
SOL3	Pseudomonadota	Gammaproteobacteria	Cellvibrionales	Microbulbiferaceae	Microbulbifer	Microbulbifer thermotolerans		40	2.926e-06
SOL3	Pseudomonadota	Alphaproteobacteria	Hyphomicrobiales	Nitrobacteraceae	Bradyrhizobium	Bradyrhizobium genosp. L		42	3.0723e+06
SOL3	Pseudomonadota	Betaproteobacteria	Burkholderiales	Oxalobacteraceae	Collimonas	Collimonas arenae		301	2.20182e-05
SOL3	Pseudomonadota	Betaproteobacteria	Burkholderiales	Comamonadaceae	Acidovorax	Acidovorax citrulli		44	3.2186e-06
SOL3	Pseudomonadota	Gammaproteobacteria	Pseudomonadales	Pseudomonadaceae	Pseudomonas	Pseudomonas fakonensis		13	9.50951e-07
SOL3	Pseudomonadota	Betaproteobacteria	Neisseriales	Neisseriaceae	Aquella	Aquella oligotrophica		110	8.04651e-06
SOL3	Pseudomonadota	Gammaproteobacteria	Enterobacterales	Yersiniaceae				265	1.93848e-05
SOL3	Pseudomonadota	Alphaproteobacteria	Rhodospirillales	Acetobacteraceae	Sediminicoccus	Sediminicoccus rosea		54	3.9501e-06
SOL3	Pseudomonadota	Betaproteobacteria	Rhodocyclales	Azonexaceae	Quatrionicoccus	Quatrionicoccus australiensis		59	4.31585e-06
SOL3	Spirochaetota	Spirochaetia	Brachyspirales	Brachyspiraceae	Brachyspira			8	5.85201e-07
SOL3	Pseudomonadota	Gammaproteobacteria	Enterobacterales	Yersiniaceae	Yersinia	Yersinia hibernica		29	2.12135e-06
SOL3	Thermodesulfobacteriota	Desulfuromonadia	Geobacterales	Geobacteraceae	Geomonas			30	2.1945e-06
SOL3	Pseudomonadota	Alphaproteobacteria	Rhodobacterales	Roseobacteraceae	Celeribacter	Celeribacter ethanolicus		8	5.85201e-07
SOL3	Pseudomonadota	Betaproteobacteria	Burkholderiales	Burkholderiaceae	Cupriavidus	unclassified Cupriavidus	Cupriavidus sp. USMAA2-4	80	5.85201e-06
SOL3	Pseudomonadota	Alphaproteobacteria	Sphingomonadales	Erythrobacteraceae	Aurantiacibacter	unclassified Aurantiacibacter	Aurantiacibacter sp. MUD11	46	3.3649e-06
SOL3	Pseudomonadota	Alphaproteobacteria	Sphingomonadales	Sphingomonadaceae	Sphingomonas	unclassified Sphingomonas	Sphingomonas sp. AAP5	68	4.9742e-06
SOL3	Pseudomonadota	Gammaproteobacteria	Cellvibrionales	Spongiibacteraceae	Spongiibacter	Spongiibacter nanhainus		92	6.72981e-06
SOL3	Pseudomonadota	Gammaproteobacteria	Pseudomonadales	Pseudomonadaceae	Pseudomonas	Pseudomonas fluorescens group	Pseudomonas fluorescens	156	1.14114e-05
SOL3	Pseudomonadota	Gammaproteobacteria	Enterobacterales	Enterobacteriaceae	Atlantibacter	Atlantibacter hermannii		18	1.3167e-06
SOL3	Pseudomonadota	Gammaproteobacteria	Thiotrichales	Piscirickettsiaceae	Thiomicrospira	Thiomicrospira microaerophila		22	1.6093e-06
SOL3	Pseudomonadota	Betaproteobacteria	Burkholderiales	Burkholderiaceae	Burkholderia	unclassified Burkholderia		982	7.18334e-05
SOL3	Pseudomonadota	Betaproteobacteria	Burkholderiales	Sphaerotilaceae				192	1.40448e-05
SOL3	Pseudomonadota	Betaproteobacteria	Burkholderiales	Burkholderiaceae	Burkholderia	unclassified Burkholderia	Burkholderia sp. PAMC 26561	671	4.90837e-05
SOL3	Pseudomonadota	Gammaproteobacteria	Xanthomonadales	Rhodanobacteraceae	Aerosticca	Aerosticca soli		81	5.92516e-06
SOL3	Pseudomonadota	Gammaproteobacteria	Enterobacterales	Erwiniaceae	Erwinia	unclassified Erwinia	Erwinia sp. J780	101	7.38816e-06
SOL3	Pseudomonadota	Gammaproteobacteria	Enterobacterales	Enterobacteriaceae	Enterobacter	unclassified Enterobacter	Enterobacter sp. RHBSTW-00994	18	1.3167e-06
SOL3	Pseudomonadota	Gammaproteobacteria	Alteromonadales	Idiomarinaceae	Idiomarina			12	8.77801e-07
SOL3	Pseudomonadota	Betaproteobacteria	Burkholderiales	Burkholderiaceae	Cupriavidus	unclassified Cupriavidus		15	1.09725e-06
SOL3	Pseudomonadota	Alphaproteobacteria	Sphingomonadales	Sphingomonadaceae	Sphingomonas	unclassified Sphingomonas	Sphingomonas sp. S6-11	65	4.75475e-06
SOL3	Pseudomonadota	Betaproteobacteria	Burkholderiales	Sphaerotilaceae	Ideonella	Ideonella dechloratans		248	1.81412e-05
SOL3	Acidobacteriota	Terriglobia	Terriglobales	Acidobacteriaceae	Acidobacterium	Acidobacterium capsulatum	Acidobacterium capsulatum ATCC 51196	685	5.01078e-05
SOL3	Pseudomonadota	Gammaproteobacteria	Vibrionales	Vibrionaceae	Vibrio	Vibrio harveyi group	Vibrio campbellii	1	7.31501e-08
SOL3	Pseudomonadota	Betaproteobacteria	Burkholderiales	Burkholderiaceae	Burkholderia	Burkholderia cepacia complex	Burkholderia anthina	5422	396.619.647.756.107
SOL3	Thermodesulfobacteriota	Syntrophobacteria	Syntrophobacterales	Syntrophobacteraceae	Desulfoglaeba	Desulfoglaeba alkanexedens	Desulfoglaeba alkanexedens ALDC	39	2.85285e-06
SOL3	Pseudomonadota	Alphaproteobacteria	Hyphomicrobiales	Nitrobacteraceae	Bradyrhizobium	unclassified Bradyrhizobium	Bradyrhizobium sp. WBAH10	7	5.1205e-07
SOL3	Thermodesulfobacteriota	Desulfuromonadia	Geobacterales	Geobacteraceae	Geobacter			10	7.31501e-07
SOL3	Pseudomonadota	Gammaproteobacteria	Alteromonadales	Moritellaceae	Moritella	unclassified Moritella		27	1.97505e-06
SOL3	Pseudomonadota	Alphaproteobacteria	Sphingomonadales	Sphingomonadaceae	Sphingomonas	Sphingomonas changnyeongensis		19	1.38985e-06
SOL3	Thermodesulfobacteriota	Desulfovibrionia	Desulfovibrionales	Desulfovibrionaceae	Desulfocurvibacter	Desulfocurvibacter africanus	Desulfocurvibacter africanus subsp. africanus	45	3.29175e-06
SOL3	Pseudomonadota	Gammaproteobacteria	Enterobacterales	Erwiniaceae	Erwinia	unclassified Erwinia		5	3.6575e-07
SOL3	Pseudomonadota	Alphaproteobacteria	Rickettsiales	Anaplasmataceae	Wolbachieae	Wolbachia	unclassified Wolbachia	2	1.463e-07
SOL3	Pseudomonadota	Alphaproteobacteria	Hyphomicrobiales	Phyllobacteriaceae	Mesorhizobium	unclassified Mesorhizobium	Mesorhizobium sp. B2-8-5	22	1.6093e-06
SOL3	Pseudomonadota	Gammaproteobacteria	Enterobacterales	Pectobacteriaceae	Dickeya	Dickeya fangzhongdai		428	3.13082e-05
SOL3	Fusobacteriota	Fusobacteriia	Fusobacteriales	Fusobacteriaceae	Fusobacterium	Fusobacterium hwasookii		12	8.77801e-07
SOL3	Pseudomonadota	Gammaproteobacteria	Oceanospirillales	Endozoicomonadaceae	Endozoicomonas	Endozoicomonas euniceicola		112	8.19281e-06
SOL3	Pseudomonadota	Gammaproteobacteria	Chromatiales	Chromatiaceae	Rheinheimera			48	3.5112e-06
SOL3	Pseudomonadota	Gammaproteobacteria	Oceanospirillales	Halomonadaceae	Kushneria	Kushneria marisflavi		18	1.3167e-06
SOL3	Pseudomonadota	Alphaproteobacteria	Hyphomicrobiales	Nitrobacteraceae	Bradyrhizobium	unclassified Bradyrhizobium	Bradyrhizobium sp. ORS 278	50	3.6575e-06
SOL3	Pseudomonadota	Alphaproteobacteria	Hyphomicrobiales	Phyllobacteriaceae	Mesorhizobium	unclassified Mesorhizobium	Mesorhizobium sp. AR02	36	2.6334e-06
SOL3	Pseudomonadota	Gammaproteobacteria	Methylococcales	Methylococcaceae	Methylomonas	Methylomonas koyamae		16	1.1704e-06
SOL3	Pseudomonadota	Gammaproteobacteria	Alteromonadales	Moritellaceae	Moritella			25	1.82875e-06
SOL3	Pseudomonadota	Gammaproteobacteria	Pseudomonadales	Pseudomonadaceae	Pseudomonas	unclassified Pseudomonas	Pseudomonas sp. Eqa60	5	3.6575e-07
SOL3	Pseudomonadota	Betaproteobacteria	Burkholderiales	Burkholderiaceae	Burkholderia	Burkholderia cepacia complex	Burkholderia ubonensis	627	4.58651e-05
SOL3	Pseudomonadota	Alphaproteobacteria	Hyphomicrobiales	Nitrobacteraceae	Bradyrhizobium	unclassified Bradyrhizobium	Bradyrhizobium sp. NC92	3	2.1945e-07
SOL3	Pseudomonadota	Gammaproteobacteria	Thiotrichales	Piscirickettsiaceae	Methylophaga			98	7.16871e-06
SOL3	Myxococcota	Myxococcia	Myxococcales	Cystobacterineae	Myxococcaceae	Myxococcus	Myxococcus stipitatus	220	1.6093e-05
SOL3	Nitrospirota	Nitrospiria	Nitrospirales	Nitrospiraceae	Leptospirillum			70	5.1205e-06
SOL3	Pseudomonadota	Gammaproteobacteria	Thiotrichales	Francisellaceae	Francisella	Francisella philomiragia		1	7.31501e-08
SOL3	Pseudomonadota	Gammaproteobacteria	Enterobacterales	Erwiniaceae	Buchnera	Buchnera aphidicola	Buchnera aphidicola (Periphyllus lyropictus)	20	1.463e-06
SOL3	Pseudomonadota	Gammaproteobacteria	Pseudomonadales	Marinobacteraceae	Marinobacter	Marinobacter fonticola		69	5.04735e-06
SOL3	Pseudomonadota	Betaproteobacteria	Burkholderiales	Alcaligenaceae	Bordetella	Bordetella pertussis		8	5.85201e-07
SOL3	Pseudomonadota	Alphaproteobacteria	Rhodobacterales	Paracoccaceae	Aliiroseovarius	unclassified Aliiroseovarius	Aliiroseovarius sp. M344	17	1.24355e-06
SOL3	Pseudomonadota	Alphaproteobacteria	Rhodospirillales	Acetobacteraceae	Acetobacter	Acetobacter persici		46	3.3649e-06
SOL3	Pseudomonadota	Gammaproteobacteria	Pseudomonadales	Pseudomonadaceae	Pseudomonas	unclassified Pseudomonas	Pseudomonas sp. RtIB026	51	3.73065e-06
SOL3	Pseudomonadota	Alphaproteobacteria	Hyphomicrobiales	Phyllobacteriaceae	Mesorhizobium	unclassified Mesorhizobium	Mesorhizobium sp. Pch-S	481	3.51852e-05
SOL3	Pseudomonadota	Gammaproteobacteria	Alteromonadales	Shewanellaceae	Shewanella	Shewanella pealeana	Shewanella pealeana ATCC 700345	14	1.0241e-06
SOL3	Pseudomonadota	Gammaproteobacteria	Enterobacterales	Enterobacteriaceae	Enterobacter	unclassified Enterobacter	Enterobacter sp. SGAir0187	5	3.6575e-07
SOL3	Pseudomonadota	Gammaproteobacteria	Moraxellales	Moraxellaceae	Acinetobacter	Acinetobacter larvae		39	2.85285e-06
SOL3	Pseudomonadota	Betaproteobacteria	Burkholderiales	Alcaligenaceae	Bordetella			628	4.59382e-05
SOL3	Pseudomonadota	Betaproteobacteria	Neisseriales	Chromobacteriaceae	Chitinibacter	Chitinibacter fontanus		59	4.31585e-06
SOL3	Pseudomonadota	Gammaproteobacteria	Enterobacterales	Erwiniaceae	Buchnera	Buchnera aphidicola		47	3.43805e-06
SOL3	Pseudomonadota	Alphaproteobacteria	Rhodobacterales	Roseobacteraceae	Octadecabacter	Octadecabacter temperatus		10	7.31501e-07
SOL3	Pseudomonadota	Alphaproteobacteria	Hyphomicrobiales	Phyllobacteriaceae	Mesorhizobium	Mesorhizobium amorphae	Mesorhizobium amorphae CCNWGS0123	12	8.77801e-07
SOL3	Myxococcota	Myxococcia	Myxococcales	Cystobacterineae	Myxococcaceae			79	5.77886e-06
SOL3	Pseudomonadota	Alphaproteobacteria	Sphingomonadales	Sphingomonadaceae	Sphingomonas	Sphingomonas psychrotolerans		29	2.12135e-06
SOL3	Pseudomonadota	Betaproteobacteria	Burkholderiales	Comamonadaceae	Acidovorax	Acidovorax avenae	Acidovorax avenae subsp. avenae	155	1.13383e-05
SOL3	Pseudomonadota	Gammaproteobacteria	Pseudomonadales	Pseudomonadaceae	Pseudomonas	Pseudomonas putida group	Pseudomonas mosselii	146	1.06799e-05
SOL3	Pseudomonadota	Gammaproteobacteria	Pseudomonadales	Marinobacteraceae	Marinobacter	Marinobacter salarius		25	1.82875e-06
SOL3	Campylobacterota	Epsilonproteobacteria	Campylobacterales	Campylobacteraceae	Campylobacter	Campylobacter showae		7	5.1205e-07
SOL3	Pseudomonadota	Alphaproteobacteria	Rhodobacterales	Roseobacteraceae	Sulfitobacter	unclassified Sulfitobacter	Sulfitobacter sp. SK011	8	5.85201e-07
SOL3	Pseudomonadota	Alphaproteobacteria	Hyphomicrobiales	Nitrobacteraceae	Bradyrhizobium	unclassified Bradyrhizobium	Bradyrhizobium sp. 186	83	6.07146e-06
SOL3	Pseudomonadota	Betaproteobacteria	Nitrosomonadales	Nitrosomonadaceae	Nitrosomonas			460	3.3649e-05
SOL3	Pseudomonadota	Alphaproteobacteria	Rhodospirillales	Azospirillaceae	Skermanella	Skermanella rosea		56	4.0964e-06
SOL3	Pseudomonadota	Gammaproteobacteria	Aeromonadales	Aeromonadaceae	Aeromonas	unclassified Aeromonas	Aeromonas sp. FDAARGOS 1405	2	1.463e-07
SOL3	Spirochaetota	Spirochaetia	Spirochaetales	Breznakiellaceae	Gracilinema	Gracilinema caldarium	Gracilinema caldarium DSM 7334	77	5.63255e-06
SOL3	Pseudomonadota	Gammaproteobacteria	Vibrionales	Vibrionaceae	Vibrio	Vibrio mediterranei		6	4.389e-07
SOL3	Pseudomonadota	Gammaproteobacteria	Enterobacterales	Enterobacteriaceae	Atlantibacter			1	7.31501e-08
SOL3	Pseudomonadota	Gammaproteobacteria	Alteromonadales	Shewanellaceae	Shewanella	Shewanella oneidensis	Shewanella oneidensis MR-1	3	2.1945e-07
SOL3	Pseudomonadota	Gammaproteobacteria	Cellvibrionales	Microbulbiferaceae	Microbulbifer	unclassified Microbulbifer	Microbulbifer sp. YPW1	90	6.58351e-06
SOL3	Pseudomonadota	Alphaproteobacteria	Sphingomonadales	Erythrobacteraceae	Tsuneonella	Tsuneonella flava		21	1.53615e-06
SOL3	Pseudomonadota	Gammaproteobacteria	Thiotrichales	Piscirickettsiaceae	Thiomicrorhabdus	Thiomicrorhabdus indica		31	2.26765e-06
SOL3	Bdellovibrionota	Bdellovibrionia	Bdellovibrionales	Pseudobdellovibrionaceae	Pseudobdellovibrio	Pseudobdellovibrio exovorus	Pseudobdellovibrio exovorus JSS	76	5.5594e-06
SOL3	Pseudomonadota	Alphaproteobacteria	Hyphomicrobiales	Bartonellaceae	Bartonella			95	6.94926e-06
SOL3	Pseudomonadota	Alphaproteobacteria	Rickettsiales	Anaplasmataceae	Wolbachieae	Wolbachia	unclassified Wolbachia	3	2.1945e-07
SOL3	Pseudomonadota	Gammaproteobacteria	Moraxellales	Moraxellaceae	Acinetobacter	Acinetobacter vivianii		2	1.463e-07
SOL3	Pseudomonadota	Alphaproteobacteria	Hyphomicrobiales	Phyllobacteriaceae	Mesorhizobium	unclassified Mesorhizobium	Mesorhizobium sp. 8	66	4.8279e-06
SOL3	Pseudomonadota	Alphaproteobacteria	Hyphomicrobiales	Nitrobacteraceae	Bradyrhizobium	Bradyrhizobium zhanjiangense		74	5.4131e-06
SOL3	Pseudomonadota	Betaproteobacteria	Burkholderiales	Sphaerotilaceae	Roseateles			2	1.463e-07
SOL3	Pseudomonadota	Gammaproteobacteria	Enterobacterales	Enterobacteriaceae	Enterobacteriaceae incertae sedis	ant, tsetse, mealybug, aphid, etc. endosymbionts	ant endosymbionts	7	5.1205e-07
SOL3	Pseudomonadota	Alphaproteobacteria	Hyphomicrobiales	Methylocystaceae	Methylocystis	Methylocystis rosea		208	1.52152e-05
SOL3	Pseudomonadota	Gammaproteobacteria	Moraxellales	Moraxellaceae	Moraxella			48	3.5112e-06
SOL3	Pseudomonadota	Betaproteobacteria	Burkholderiales	Burkholderiaceae	Burkholderia	Burkholderia cepacia complex	Burkholderia ambifaria	1042	7.62224e-05
SOL3	Pseudomonadota	Alphaproteobacteria	Rhodospirillales	Acetobacteraceae	Roseomonas	Roseomonas mucosa		70	5.1205e-06
SOL3	Myxococcota	Myxococcia	Myxococcales	Cystobacterineae	Anaeromyxobacteraceae	Anaeromyxobacter	unclassified Anaeromyxobacter	31	2.26765e-06
SOL3	Pseudomonadota	Betaproteobacteria	Burkholderiales	Alcaligenaceae	Pusillimonas	unclassified Pusillimonas	Pusillimonas sp. M17	55	4.02325e-06
SOL3	Pseudomonadota	Alphaproteobacteria	Hyphomicrobiales	Rhizobiaceae	Ciceribacter	Ciceribacter thiooxidans		38	2.7797e-06
SOL3	Pseudomonadota	Gammaproteobacteria	Legionellales	Coxiellaceae	Coxiella	Coxiella burnetii		52	3.8038e-06
SOL3	Pseudomonadota	Betaproteobacteria	Nitrosomonadales	Sulfuricellaceae	Sulfuriferula	Sulfuriferula plumbiphila		25	1.82875e-06
SOL3	Pseudomonadota	Gammaproteobacteria	Enterobacterales	Yersiniaceae	Rahnella	Rahnella aquatilis		345	2.52368e-05
SOL3	Pseudomonadota	Alphaproteobacteria	Hyphomicrobiales	Phyllobacteriaceae	Lentilitoribacter	unclassified Lentilitoribacter	Lentilitoribacter sp. Alg239-R112	65	4.75475e-06
SOL3	Pseudomonadota	Gammaproteobacteria	Xanthomonadales	Xanthomonadaceae	Lysobacter	Lysobacter alkalisoli		82	5.99831e-06
SOL3	Pseudomonadota	Alphaproteobacteria	Rhodospirillales	Acetobacteraceae	Gluconacetobacter	Gluconacetobacter diazotrophicus	Gluconacetobacter diazotrophicus PA1 5	356	2.60414e-05
SOL3	Pseudomonadota	Betaproteobacteria	Burkholderiales	Comamonadaceae	Hydrogenophaga	unclassified Hydrogenophaga	Hydrogenophaga sp. BPS33	79	5.77886e-06
SOL3	Pseudomonadota	Betaproteobacteria	Burkholderiales	Comamonadaceae	Ottowia	unclassified Ottowia	Ottowia sp. oral taxon 894	13	9.50951e-07
SOL3	Bdellovibrionota	Bdellovibrionia	Bdellovibrionales	Pseudobdellovibrionaceae	Bdellovibrio	unclassified Bdellovibrio	Bdellovibrio sp. NC01	41	2.99915e-06
SOL3	Pseudomonadota	Alphaproteobacteria	Hyphomicrobiales	Aurantimonadaceae	Aureimonas	unclassified Aureimonas	Aureimonas sp. SA4125	58	4.2427e-06
SOL3	Pseudomonadota	Betaproteobacteria	Burkholderiales	Oxalobacteraceae	Herbaspirillum	Herbaspirillum hiltneri	Herbaspirillum hiltneri N3	335	2.45053e-05
SOL3	Pseudomonadota	Alphaproteobacteria	Sphingomonadales	Sphingomonadaceae	Sphingomonas	unclassified Sphingomonas	Sphingomonas sp. HMP9	87	6.36406e-06
SOL3	Pseudomonadota	Alphaproteobacteria	Hyphomicrobiales	Aurantimonadaceae	Martelella			226	1.65319e-05
SOL3	Pseudomonadota	Gammaproteobacteria	Xanthomonadales	Rhodanobacteraceae	Dyella	Dyella terrae		64	4.6816e-06
SOL3	Pseudomonadota	Gammaproteobacteria	Enterobacterales	Erwiniaceae	Pantoea	unclassified Pantoea	Pantoea sp. SO10	305	2.23108e-05
SOL3	Pseudomonadota	Betaproteobacteria	Burkholderiales	Burkholderiaceae	Candidatus Vallotia	Candidatus Vallotia tarda		35	2.56025e-06
SOL3	Acidobacteriota	Blastocatellia	Chloracidobacterium	unclassified Chloracidobacterium	Chloracidobacterium sp. D			17	1.24355e-06
SOL3	Campylobacterota	Epsilonproteobacteria	Campylobacterales	Arcobacteraceae	Aliarcobacter	Aliarcobacter lanthieri		3	2.1945e-07
SOL3	Pseudomonadota	Betaproteobacteria	Burkholderiales	Oxalobacteraceae	Herbaspirillum	Herbaspirillum rubrisubalbicans		296	2.16524e-05
SOL3	Pseudomonadota	Gammaproteobacteria	Chromatiales	Chromatiaceae	Thiocapsa	Thiocapsa bogorovii		96	7.02241e-06
SOL3	Pseudomonadota	Gammaproteobacteria	Vibrionales	Vibrionaceae	Vibrio	unclassified Vibrio	Vibrio sp. J383	4	2.926e-07
SOL3	Acidobacteriota	Blastocatellia	Chloracidobacterium	Chloracidobacterium aggregatum				3	2.1945e-07
SOL3	Pseudomonadota	Gammaproteobacteria	Pseudomonadales	Pseudomonadaceae	Pseudomonas	Pseudomonas phragmitis		41	2.99915e-06
SOL3	Pseudomonadota	Betaproteobacteria	Burkholderiales	Comamonadaceae	Variovorax	unclassified Variovorax	Variovorax sp. PBS-H4	618	4.52067e-05
SOL3	Pseudomonadota	Alphaproteobacteria	Rhodospirillales	Rhodospirillaceae	Magnetospirillum			42	3.0723e+06
SOL3	Thermodesulfobacteriota	Desulfuromonadia	Geobacterales	Geobacteraceae	Geomonas	Geomonas subterranea		34	2.4871e-06
SOL3	Pseudomonadota	Betaproteobacteria	Burkholderiales	Alcaligenaceae	Bordetella	Bordetella genomosp. 9		151	1.10457e-05
SOL3	Pseudomonadota	Betaproteobacteria	Burkholderiales	Burkholderiaceae	Burkholderia	Burkholderia cepacia complex	Burkholderia metallica	847	6.19581e-05
SOL3	Pseudomonadota	Gammaproteobacteria	Orbales	Orbaceae	Gilliamella	unclassified Gilliamella		18	1.3167e-06
SOL3	Pseudomonadota	Alphaproteobacteria	Rickettsiales	Anaplasmataceae	Wolbachieae	Wolbachia	unclassified Wolbachia	20	1.463e-06
SOL3	Pseudomonadota	Alphaproteobacteria	Emcibacterales	Emcibacteraceae				7	5.1205e-07
SOL3	Pseudomonadota	Alphaproteobacteria	Kordiimonadales	Kordiimonadaceae	Kordiimonas	unclassified Kordiimonas	Kordiimonas sp. SCSIO 12610	86	6.29091e-06
SOL3	Pseudomonadota	Gammaproteobacteria	Xanthomonadales	Xanthomonadaceae	Xanthomonas	unclassified Xanthomonas		161	1.17772e-05
SOL3	Pseudomonadota	Betaproteobacteria	Burkholderiales	Comamonadaceae	Acidovorax	Acidovorax radicis		99	7.24186e-06
SOL3	Pseudomonadota	Gammaproteobacteria	Enterobacterales	Erwiniaceae	Pantoea	Pantoea deleyi		37	2.70655e-06
SOL3	Pseudomonadota	Gammaproteobacteria	Enterobacterales	Erwiniaceae	Pantoea	unclassified Pantoea	Pantoea sp. At-9b	1150	8.41226e-05
SOL3	Pseudomonadota	Gammaproteobacteria	Enterobacterales	Hafniaceae	Hafnia	Hafnia alvei		35	2.56025e-06
SOL3	Pseudomonadota	Gammaproteobacteria	Enterobacterales	Enterobacteriaceae	Buttiauxella	Buttiauxella ferragutiae		12	8.77801e-07
SOL3	Pseudomonadota	Gammaproteobacteria	Enterobacterales	Erwiniaceae	Pantoea	Pantoea ananatis	Pantoea ananatis AJ13355	1	7.31501e-08
SOL3	Pseudomonadota	Gammaproteobacteria	Pseudomonadales	Marinobacteraceae	Marinobacter	unclassified Marinobacter	Marinobacter sp. LPB0319	12	8.77801e-07
SOL3	Pseudomonadota	Alphaproteobacteria	Rickettsiales	Anaplasmataceae	Wolbachieae	Wolbachia	unclassified Wolbachia	3	2.1945e-07
SOL3	Pseudomonadota	Alphaproteobacteria	Maricaulales	Maricaulaceae	Marinicauda	Marinicauda algicola		47	3.43805e-06
SOL3	Pseudomonadota	Gammaproteobacteria	Enterobacterales	Pectobacteriaceae				155	1.13383e-05
SOL3	Pseudomonadota	Alphaproteobacteria	Rhodospirillales	Acetobacteraceae	Roseomonas	unclassified Roseomonas	Roseomonas sp. S08	168	1.22892e+07
SOL3	Pseudomonadota	Alphaproteobacteria	Hyphomicrobiales	Aurantimonadaceae				5	3.6575e-07
SOL3	Pseudomonadota	Gammaproteobacteria	Methylococcales	Methylococcaceae	Methylobacter	unclassified Methylobacter		12	8.77801e-07
SOL3	Pseudomonadota	Alphaproteobacteria	Sphingomonadales	Sphingomonadaceae	Sphingosinithalassobacter	unclassified Sphingosinithalassobacter	Sphingosinithalassobacter sp. CS137	32	2.3408e-06
SOL3	Pseudomonadota	Alphaproteobacteria	Hyphomicrobiales	Methylobacteriaceae	Methylorubrum	Methylorubrum populi		136	9.94841e-06
SOL3	Pseudomonadota	Betaproteobacteria	Rhodocyclales	Rhodocyclaceae	Azospira			35	2.56025e-06
SOL3	Pseudomonadota	Gammaproteobacteria	Xanthomonadales	Xanthomonadaceae	Thermomonas	Thermomonas brevis		19	1.38985e-06
SOL3	Pseudomonadota	Alphaproteobacteria	Rhodospirillales	Azospirillaceae	Azospirillum	Azospirillum lipoferum	Azospirillum lipoferum 4B	43	3.14545e-06
SOL3	Pseudomonadota	Gammaproteobacteria	Xanthomonadales	Xanthomonadaceae	Luteimonas			17	1.24355e-06
SOL3	Pseudomonadota	Alphaproteobacteria	Rhodospirillales	Acetobacteraceae	Komagataeibacter			166	1.21429e-05
SOL3	Pseudomonadota	Alphaproteobacteria	Hyphomicrobiales	Nitrobacteraceae	Bradyrhizobium	unclassified Bradyrhizobium	Bradyrhizobium sp. 1(2017)	25	1.82875e-06
SOL3	Pseudomonadota	Gammaproteobacteria	Thiotrichales	Piscirickettsiaceae	Thiomicrospira	Thiomicrospira aerophila	Thiomicrospira aerophila AL3	18	1.3167e-06
SOL3	Pseudomonadota	Alphaproteobacteria	Rhodospirillales	Acetobacteraceae	Roseococcus	Roseococcus microcysteis		77	5.63255e-06
SOL3	Pseudomonadota	Gammaproteobacteria	Pseudomonadales	Pseudomonadaceae	Pseudomonas	Pseudomonas nunensis		23	1.68245e-06
SOL3	Pseudomonadota	Betaproteobacteria	Burkholderiales	Comamonadaceae	Rhodoferax	Rhodoferax antarcticus		26	1.9019e-06
SOL3	Pseudomonadota	Gammaproteobacteria	Legionellales	Legionellaceae	Legionella	Legionella waltersii		52	3.8038e-06
SOL3	Pseudomonadota	Alphaproteobacteria	Hyphomicrobiales	Phyllobacteriaceae	Mesorhizobium	unclassified Mesorhizobium	Mesorhizobium sp. 113-3-9	7	5.1205e-07
SOL3	Pseudomonadota	Gammaproteobacteria	Pseudomonadales	Pseudomonadaceae	Pseudomonas	Pseudomonas palleroniana		24	1.7556e-06
SOL3	Pseudomonadota	Alphaproteobacteria	Rhodobacterales	Paracoccaceae	Paracoccus	unclassified Paracoccus (in: a-proteobacteria)	Paracoccus sp. SCSIO 75233	41	2.99915e-06
SOL3	Pseudomonadota	Gammaproteobacteria	Enterobacterales	Enterobacteriaceae	Salmonella	Salmonella enterica	Salmonella enterica subsp. arizonae	1	7.31501e-08
SOL3	Pseudomonadota	Betaproteobacteria	Burkholderiales	Alcaligenaceae	Pigmentiphaga	unclassified Pigmentiphaga	Pigmentiphaga sp. H8	316	2.31154e-05
SOL3	Pseudomonadota	Gammaproteobacteria	Pseudomonadales	Pseudomonadaceae	Pseudomonas	unclassified Pseudomonas	Pseudomonas sp. PIA16	139	1.01679e-05
SOL3	Pseudomonadota	Alphaproteobacteria	Rickettsiales	Rickettsiaceae	Rickettsieae	Rickettsia	spotted fever group	1	7.31501e-08
SOL3	Pseudomonadota	Gammaproteobacteria	Enterobacterales	Pectobacteriaceae	Pectobacterium	Pectobacterium parmentieri	Pectobacterium parmentieri WPP163	2	1.463e-07
SOL3	Pseudomonadota	Betaproteobacteria	Burkholderiales	Burkholderiaceae	Ralstonia	Ralstonia solanacearum	Ralstonia solanacearum CFBP2957	63	4.60845e-06
SOL3	Pseudomonadota	Gammaproteobacteria	Xanthomonadales	Xanthomonadaceae	Xylella	Xylella fastidiosa	Xylella fastidiosa subsp. multiplex	1	7.31501e-08
SOL3	Pseudomonadota	Alphaproteobacteria	Hyphomicrobiales	Hyphomicrobiaceae	Rhodoplanes	unclassified Rhodoplanes	Rhodoplanes sp. Z2-YC6860	406	2.96989e-05
SOL3	Pseudomonadota	Gammaproteobacteria	Pseudomonadales	Pseudomonadaceae	Pseudomonas	unclassified Pseudomonas	Pseudomonas sp. SDM007	8	5.85201e-07
SOL3	Pseudomonadota	Gammaproteobacteria	Pseudomonadales	Pseudomonadaceae	Pseudomonas	Pseudomonas siliginis		161	1.17772e-05
SOL3	Pseudomonadota	Alphaproteobacteria	Hyphomicrobiales	Nitrobacteraceae	Tardiphaga	Tardiphaga robiniae		21	1.53615e-06
SOL3	Pseudomonadota	Betaproteobacteria	Burkholderiales	Sutterellaceae	Sutterella			43	3.14545e-06
SOL3	Pseudomonadota	Alphaproteobacteria	Caulobacterales	Caulobacteraceae	Brevundimonas	unclassified Brevundimonas		8	5.85201e-07
SOL3	Pseudomonadota	Betaproteobacteria	Burkholderiales	Oxalobacteraceae	Janthinobacterium	unclassified Janthinobacterium	Janthinobacterium sp. LM6	9	6.58351e-07
SOL3	Pseudomonadota	Betaproteobacteria	Burkholderiales	Oxalobacteraceae	Collimonas	Collimonas fungivorans	Collimonas fungivorans Ter331	75	5.48625e-06
SOL3	Pseudomonadota	Gammaproteobacteria	Enterobacterales	Enterobacteriaceae	Siccibacter	Siccibacter colletis		29	2.12135e-06
SOL3	Pseudomonadota	Alphaproteobacteria	Hyphomicrobiales	Methylobacteriaceae	Microvirga	unclassified Microvirga	Microvirga sp. 17 mud 1-3	61	4.46215e-06
SOL3	Pseudomonadota	Alphaproteobacteria	Hyphomicrobiales	Stappiaceae				12	8.77801e-07
SOL3	Pseudomonadota	Betaproteobacteria	Burkholderiales	Burkholderiaceae	Burkholderia	Burkholderia cepacia complex	Burkholderia cepacia	207	1.51421e-05
SOL3	Pseudomonadota	Betaproteobacteria	Burkholderiales	Sphaerotilaceae	Mitsuaria	unclassified Mitsuaria	Mitsuaria sp. 7	1064	7.78317e-05
SOL3	Pseudomonadota	Gammaproteobacteria	Xanthomonadales	Xanthomonadaceae	Xanthomonas	Xanthomonas translucens	Xanthomonas translucens pv. arrhenatheri	1	7.31501e-08
SOL3	Pseudomonadota	Gammaproteobacteria	Xanthomonadales	Rhodanobacteraceae	Dyella	unclassified Dyella	Dyella sp. M7H15-1	211	1.54347e-05
SOL3	Pseudomonadota	Gammaproteobacteria	Cardiobacteriales	Cardiobacteriaceae	Dichelobacter	Dichelobacter nodosus	Dichelobacter nodosus VCS1703A	16	1.1704e-06
SOL3	Pseudomonadota	Betaproteobacteria	Burkholderiales	Burkholderiaceae	Pandoraea	Pandoraea norimbergensis		161	1.17772e-05
SOL3	Pseudomonadota	Gammaproteobacteria	Orbales	Orbaceae	Zophobihabitans	Zophobihabitans entericus		38	2.7797e-06
SOL3	Myxococcota	Polyangia	Polyangiales	Polyangiaceae	Sorangium	Sorangium cellulosum	Sorangium cellulosum So ce56	137	1.00216e-05
SOL3	Pseudomonadota	Betaproteobacteria	Burkholderiales	Comamonadaceae	Acidovorax	unclassified Acidovorax	Acidovorax sp. 1608163	34	2.4871e-06
SOL3	Pseudomonadota	Gammaproteobacteria	Pseudomonadales	Pseudomonadaceae	Pseudomonas	Pseudomonas aeruginosa group	Pseudomonas citronellolis	328	2.39932e-05
SOL3	Pseudomonadota	Alphaproteobacteria	Hyphomicrobiales	Boseaceae	Bosea	unclassified Bosea (in: a-proteobacteria)		91	6.65666e-06
SOL3	Pseudomonadota	Alphaproteobacteria	Hyphomicrobiales	Phyllobacteriaceae	Aminobacter	unclassified Aminobacter	Aminobacter sp. SR38	13	9.50951e-07
SOL3	Pseudomonadota	Betaproteobacteria	Burkholderiales	Comamonadaceae	Candidatus Symbiobacter	Candidatus Symbiobacter mobilis	Candidatus Symbiobacter mobilis CR	35	2.56025e-06
SOL3	Pseudomonadota	Alphaproteobacteria	Hyphomicrobiales	Nitrobacteraceae	Bradyrhizobium			943	6.89805e-05
SOL3	Pseudomonadota	Betaproteobacteria	Burkholderiales	Burkholderiaceae	Paraburkholderia	Paraburkholderia tropica		182084	133.194.562.784.993
SOL3	Pseudomonadota	Gammaproteobacteria	Pseudomonadales	Pseudomonadaceae	Pseudomonas	Pseudomonas chlororaphis group	Pseudomonas chlororaphis	180	1.3167e-05
SOL3	Pseudomonadota	Gammaproteobacteria	Pseudomonadales	Pseudomonadaceae	Pseudomonas	Pseudomonas chlororaphis group	Pseudomonas chlororaphis	62	4.5353e-06
SOL3	Pseudomonadota	Gammaproteobacteria	Immundisolibacterales	Immundisolibacteraceae	Immundisolibacter	Immundisolibacter cernigliae		100	7.31501e-06
SOL3	Pseudomonadota	Alphaproteobacteria	Rhodobacterales	Paracoccaceae	Neotabrizicola	Neotabrizicola shimadae		21	1.53615e-06
SOL3	Pseudomonadota	Gammaproteobacteria	Moraxellales	Moraxellaceae	Psychrobacter	Psychrobacter urativorans		6	4.389e-07
SOL3	Pseudomonadota	Alphaproteobacteria	Rhodobacterales	Roseobacteraceae	Sulfitobacter	Sulfitobacter indolifex		2	1.463e-07
SOL3	Pseudomonadota	Gammaproteobacteria	Vibrionales	Vibrionaceae	Vibrio	Vibrio nigripulchritudo		33	2.41395e-06
SOL3	Pseudomonadota	Alphaproteobacteria	Hyphomicrobiales	Nitrobacteraceae	Bradyrhizobium	Bradyrhizobium elkanii	Bradyrhizobium elkanii USDA 76	7	5.1205e-07
SOL3	Pseudomonadota	Alphaproteobacteria	Hyphomicrobiales	Phyllobacteriaceae	Mesorhizobium	unclassified Mesorhizobium	Mesorhizobium sp. M1B.F.Ca.ET.045.04.1.1	23	1.68245e-06
SOL3	Pseudomonadota	Betaproteobacteria	Burkholderiales	Burkholderiaceae	Ralstonia	Ralstonia syzygii		144	1.05336e-05
SOL3	Myxococcota	Polyangia	Polyangiales	Sandaracinaceae	Sandaracinus	Sandaracinus amylolyticus		414	3.02841e-05
SOL3	Pseudomonadota	Alphaproteobacteria	Sphingomonadales	Sphingomonadaceae	Rhizorhabdus	Rhizorhabdus wittichii		97	7.09556e-06
SOL3	Aquificota	Aquificae	Aquificales	Hydrogenothermaceae	Sulfurihydrogenibium	Sulfurihydrogenibium azorense	Sulfurihydrogenibium azorense Az-Fu1	42	3.0723e+06
SOL3	Pseudomonadota	Gammaproteobacteria	Alteromonadales	Shewanellaceae	Shewanella	Shewanella cyperi		13	9.50951e-07
SOL3	Pseudomonadota	Betaproteobacteria	Burkholderiales	Burkholderiaceae	Burkholderia	unclassified Burkholderia	Burkholderia sp. IDO3	416	3.04304e-05
SOL3	Thermodesulfobacteriota	Desulfobacteria	Desulfobacterales	Desulfosarcinaceae	Desulfosarcina	Desulfosarcina ovata	Desulfosarcina ovata subsp. sediminis	20	1.463e-06
SOL3	Pseudomonadota	Gammaproteobacteria	Enterobacterales	Pectobacteriaceae	Musicola	Musicola paradisiaca	Musicola paradisiaca Ech703	43	3.14545e-06
SOL3	Pseudomonadota	Alphaproteobacteria	Rhodobacterales	Paracoccaceae	Paracoccus	Paracoccus yeei		37	2.70655e-06
SOL3	Pseudomonadota	Betaproteobacteria	Burkholderiales	Alcaligenaceae	Achromobacter	Achromobacter insolitus		50	3.6575e-06
SOL3	Pseudomonadota	Gammaproteobacteria	Pseudomonadales	Pseudomonadaceae	Pseudomonas	unclassified Pseudomonas	Pseudomonas sp. CYM-20-01	17	1.24355e-06
SOL3	Pseudomonadota	Alphaproteobacteria	Rickettsiales	Anaplasmataceae				12	8.77801e-07
SOL3	Pseudomonadota	Alphaproteobacteria	Hyphomicrobiales	Methylobacteriaceae	Methylobacterium	Methylobacterium terrae		36	2.6334e-06
SOL3	Pseudomonadota	Gammaproteobacteria	Pseudomonadales	Marinobacteraceae	Marinobacter			111	8.11966e-06
SOL3	Pseudomonadota	Alphaproteobacteria	Rhodobacterales	Paracoccaceae	Paracoccus	Paracoccus everestensis		1	7.31501e-08
SOL3	Pseudomonadota	Alphaproteobacteria	Hyphomicrobiales	Devosiaceae	Devosia	Devosia ginsengisoli		22	1.6093e-06
SOL3	Pseudomonadota	Gammaproteobacteria	Enterobacterales	Morganellaceae	Providencia			91	6.65666e-06
SOL3	Pseudomonadota	Gammaproteobacteria	Oceanospirillales	Alcanivoracaceae	Ketobacter	Ketobacter alkanivorans		97	7.09556e-06
SOL3	Acidobacteriota	Terriglobia	Terriglobales	Acidobacteriaceae	Alloacidobacterium	Alloacidobacterium dinghuense		836	6.11535e-05
SOL3	Pseudomonadota	Gammaproteobacteria	Oceanospirillales	Saccharospirillaceae	Saccharospirillum	Saccharospirillum mangrovi		40	2.926e-06
SOL3	Acidobacteriota	Terriglobia	Terriglobales	Acidobacteriaceae	Edaphobacter			375	2.74313e-05
SOL3	Pseudomonadota	Alphaproteobacteria	Hyphomicrobiales	Aurantimonadaceae	Aureimonas	unclassified Aureimonas	Aureimonas sp. OT7	53	3.87695e-06
SOL3	Spirochaetota	Spirochaetia	Spirochaetales	Treponemataceae	Treponema	Treponema vincentii		4	2.926e-07
SOL3	Pseudomonadota	Alphaproteobacteria	Hyphomicrobiales	Nitrobacteraceae	Bradyrhizobium	unclassified Bradyrhizobium	Bradyrhizobium sp. 4	12	8.77801e-07
SOL3	Bacteria incertae sedis	Bacteria candidate phyla	Candidatus Saccharibacteria	Candidatus Saccharimonadia	Candidatus Saccharimonadales	Candidatus Saccharimonadaceae	Candidatus Saccharimonas	10	7.31501e-07
SOL3	Pseudomonadota	Gammaproteobacteria	Vibrionales	Vibrionaceae	Vibrio	Vibrio ishigakensis		18	1.3167e-06
SOL3	Pseudomonadota	Alphaproteobacteria	Hyphomicrobiales	Nitrobacteraceae	Afipia	[Pseudomonas] carboxydohydrogena		12	8.77801e-07
SOL3	Pseudomonadota	Alphaproteobacteria	Hyphomicrobiales	Hyphomicrobiaceae	Filomicrobium	Candidatus Filomicrobium marinum		43	3.14545e-06
SOL3	Pseudomonadota	Alphaproteobacteria	Hyphomicrobiales	Boseaceae	Bosea	Bosea vaviloviae		132	9.65581e-06
SOL3	Pseudomonadota	Gammaproteobacteria	Enterobacterales	Erwiniaceae	Mixta	Mixta gaviniae		9	6.58351e-07
SOL3	Pseudomonadota	Alphaproteobacteria	Caulobacterales	Caulobacteraceae	Caulobacter	Caulobacter vibrioides		73	5.33995e-06
SOL3	Pseudomonadota	Alphaproteobacteria	Rhodobacterales	Paracoccaceae	Thioclava			6	4.389e-07
SOL3	Pseudomonadota	Gammaproteobacteria	Aeromonadales	Aeromonadaceae	Aeromonas	Aeromonas simiae		27	1.97505e-06
SOL3	Pseudomonadota	Gammaproteobacteria	Enterobacterales	Erwiniaceae	Pantoea	unclassified Pantoea	Pantoea sp. Z09	135	9.87526e-06
SOL3	Pseudomonadota	Gammaproteobacteria	Pseudomonadales	Marinobacteraceae	Marinobacter	unclassified Marinobacter	Marinobacter sp. NP-4(2019)	94	6.87611e-06
SOL3	Pseudomonadota	Alphaproteobacteria	Caulobacterales	Caulobacteraceae	Brevundimonas	Brevundimonas diminuta		19	1.38985e-06
SOL3	Pseudomonadota	Gammaproteobacteria	Enterobacterales	Yersiniaceae	Yersinia			309	2.26034e-05
SOL3	Pseudomonadota	Alphaproteobacteria	Rhodospirillales	Acetobacteraceae	Gluconobacter	Gluconobacter sphaericus		33	2.41395e-06
SOL3	Pseudomonadota	Alphaproteobacteria	Hyphomicrobiales	Phyllobacteriaceae	Mesorhizobium	Mesorhizobium ciceri	Mesorhizobium ciceri biovar biserrulae	3	2.1945e-07
SOL3	Bacteria incertae sedis	Bacteria candidate phyla	Candidatus Bipolaricaulota	Candidatus Bipolaricaulis	Candidatus Bipolaricaulis anaerobius			80	5.85201e-06
SOL3	Pseudomonadota	Gammaproteobacteria	Oceanospirillales	Halomonadaceae	Halomonas	unclassified Halomonas	Halomonas sp. LR3S48	37	2.70655e-06
SOL3	Pseudomonadota	Alphaproteobacteria	Rhodospirillales	Thalassospiraceae	Thalassospira	Thalassospira marina		164	1.19966e-05
SOL3	Pseudomonadota	Gammaproteobacteria	Vibrionales	Vibrionaceae	Vibrio	Vibrio harveyi group	Vibrio owensii	14	1.0241e-06
SOL3	Bdellovibrionota	Bdellovibrionia	Bdellovibrionales	Pseudobdellovibrionaceae	Bdellovibrio	unclassified Bdellovibrio	Bdellovibrio sp. SKB1291214	49	3.58435e-06
SOL3	Pseudomonadota	Gammaproteobacteria	Oceanospirillales	Oceanospirillaceae	Thalassolituus	Thalassolituus oleivorans	Thalassolituus oleivorans MIL-1	1	7.31501e-08
SOL3	Thermodesulfobacteriota	Desulfovibrionia	Desulfovibrionales	Desulfovibrionaceae	Pseudodesulfovibrio	Pseudodesulfovibrio aespoeensis	Pseudodesulfovibrio aespoeensis Aspo-2	24	1.7556e-06
SOL3	Pseudomonadota	Betaproteobacteria	Burkholderiales	Burkholderiaceae	Paraburkholderia	Paraburkholderia phytofirmans	Paraburkholderia phytofirmans OLGA172	723	5.28875e-05
SOL3	Pseudomonadota	Alphaproteobacteria	Rhodobacterales	Roseobacteraceae	Maribius	unclassified Maribius	Maribius sp. THAF1	39	2.85285e-06
SOL3	Campylobacterota	Epsilonproteobacteria	Campylobacterales	Arcobacteraceae	Malaciobacter	Malaciobacter halophilus		10	7.31501e-07
SOL3	Pseudomonadota	Alphaproteobacteria	Pelagibacterales	Pelagibacteraceae	Candidatus Pelagibacter	Candidatus Pelagibacter ubique	Candidatus Pelagibacter ubique HTCC1062	3	2.1945e-07
SOL3	Pseudomonadota	Gammaproteobacteria	Enterobacterales	Erwiniaceae	Erwinia			131	9.58266e-06
SOL3	Pseudomonadota	Betaproteobacteria	Burkholderiales	Oxalobacteraceae	Janthinobacterium			144	1.05336e-05
SOL3	Pseudomonadota	Alphaproteobacteria	Rhodobacterales	Roseobacteraceae	Leisingera	Leisingera methylohalidivorans	Leisingera methylohalidivorans DSM 14336	34	2.4871e-06
SOL3	Pseudomonadota	Gammaproteobacteria	Methylococcales	Methylococcaceae	Methylomonas	unclassified Methylomonas	Methylomonas sp. LL1	46	3.3649e-06
SOL3	Pseudomonadota	Gammaproteobacteria	Enterobacterales	Erwiniaceae	Pantoea	Pantoea stewartii		141	1.03142e-05
SOL3	Pseudomonadota	Gammaproteobacteria	Pseudomonadales	Marinobacteraceae	Marinobacter	unclassified Marinobacter		48	3.5112e-06
SOL3	Pseudomonadota	Alphaproteobacteria	Hyphomicrobiales	Bartonellaceae	Bartonella	Bartonella elizabethae		11	8.04651e-07
SOL3	Pseudomonadota	Gammaproteobacteria	Oceanospirillales	Zooshikellaceae	Spartinivicinus	Spartinivicinus ruber		35	2.56025e-06
SOL3	Pseudomonadota	Betaproteobacteria	Betaproteobacteria incertae sedis	Candidatus Kinetoplastibacterium	Candidatus Kinetoplastibacterium desouzaii	Candidatus Kinetoplastibacterium desouzaii TCC079E		29	2.12135e-06
SOL3	Elusimicrobiota							1	7.31501e-08
SOL3	Pseudomonadota	Betaproteobacteria	Nitrosomonadales	Gallionellaceae	Ferrigenium	Ferrigenium kumadai		9	6.58351e-07
SOL3	Pseudomonadota	Gammaproteobacteria	Cellvibrionales	Halieaceae	Kineobactrum	Kineobactrum salinum		56	4.0964e-06
SOL3	Thermodesulfobacteriota	Thermodesulfobacteria	Thermodesulfobacteriales	Thermodesulfobacteriaceae	Thermosulfurimonas	Thermosulfurimonas marina		9	6.58351e-07
SOL3	Pseudomonadota	Alphaproteobacteria	Hyphomicrobiales	Aurantimonadaceae	Martelella	Martelella mediterranea	Martelella mediterranea DSM 17316	67	4.90105e-06
SOL3	Pseudomonadota	Gammaproteobacteria	Pseudomonadales	Pseudomonadaceae	Pseudomonas	unclassified Pseudomonas	Pseudomonas sp. ATCC 13867	5	3.6575e-07
SOL3	Pseudomonadota	Alphaproteobacteria	Sphingomonadales	Sphingomonadaceae	Sphingomonas	unclassified Sphingomonas	Sphingomonas sp. FARSPH	85	6.21776e-06
SOL3	Pseudomonadota	Alphaproteobacteria	Sphingomonadales	Erythrobacteraceae	Aurantiacibacter	Aurantiacibacter atlanticus		17	1.24355e-06
SOL3	Pseudomonadota	Betaproteobacteria	Burkholderiales	Burkholderiaceae	Cupriavidus	unclassified Cupriavidus	Cupriavidus sp. P-10	154	1.12651e-05
SOL3	Acidobacteriota	Terriglobia	Terriglobales	Acidobacteriaceae	Granulicella	unclassified Granulicella	Granulicella sp. 5B5	1231	9.00477e-05
SOL3	Pseudomonadota	Alphaproteobacteria	Hyphomicrobiales	Beijerinckiaceae	Methylovirgula	Methylovirgula ligni		66	4.8279e-06
SOL3	Pseudomonadota	Gammaproteobacteria	Pseudomonadales	Pseudomonadaceae	Pseudomonas	unclassified Pseudomonas	Pseudomonas sp. St316	1	7.31501e-08
SOL3	Pseudomonadota	Alphaproteobacteria	Hyphomicrobiales	Lichenihabitantaceae	Lichenihabitans			162	1.18503e-05
SOL3	Pseudomonadota	Gammaproteobacteria	Oceanospirillales	Oceanospirillaceae	Marinobacterium	Marinobacterium aestuarii		64	4.6816e-06
SOL3	Pseudomonadota	Betaproteobacteria	Burkholderiales	Burkholderiaceae	Burkholderia	Burkholderia glumae	Burkholderia glumae BGR1	1	7.31501e-08
SOL3	Pseudomonadota	Betaproteobacteria	Burkholderiales	Burkholderiaceae	Burkholderia	Burkholderia cepacia complex	Burkholderia vietnamiensis	4132	302.256.065.018.118
SOL3	Pseudomonadota	Gammaproteobacteria	Methylococcales	Methylococcaceae	Methylomonas			272	1.98968e-05
SOL3	Pseudomonadota	Alphaproteobacteria	Caulobacterales	Caulobacteraceae	Brevundimonas	Brevundimonas pondensis		14	1.0241e-06
SOL3	Pseudomonadota	Gammaproteobacteria	Legionellales	Legionellaceae	Legionella			97	7.09556e-06
SOL3	Pseudomonadota	Betaproteobacteria	Burkholderiales	Comamonadaceae	Variovorax	Variovorax boronicumulans		31	2.26765e-06
SOL3	Pseudomonadota	Gammaproteobacteria	Alteromonadales	Alteromonadaceae	Glaciecola	Glaciecola nitratireducens	Glaciecola nitratireducens FR1064	49	3.58435e-06
SOL3	Pseudomonadota	Gammaproteobacteria	Thiotrichales	Thiotrichaceae	Thiothrix	Thiothrix litoralis		48	3.5112e-06
SOL3	Pseudomonadota	Betaproteobacteria	Burkholderiales	Oxalobacteraceae	Herbaspirillum			274	2.00431e-05
SOL3	Pseudomonadota	Alphaproteobacteria	Sphingomonadales	Sphingomonadaceae	Novosphingobium			132	9.65581e-06
SOL3	Pseudomonadota	Alphaproteobacteria	Hyphomicrobiales	Nitrobacteraceae	Bradyrhizobium	unclassified Bradyrhizobium	Bradyrhizobium sp. 6(2017)	30	2.1945e-06
SOL3	Pseudomonadota	Alphaproteobacteria	Sphingomonadales	Sphingomonadaceae	Sphingobium	unclassified Sphingobium	Sphingobium sp. PAMC28499	5	3.6575e-07
SOL3	Thermodesulfobacteriota	Desulfobulbia	Desulfobulbales	Desulfobulbaceae	Desulfurivibrio	Desulfurivibrio alkaliphilus	Desulfurivibrio alkaliphilus AHT 2	65	4.75475e-06
SOL3	Pseudomonadota	Gammaproteobacteria	Vibrionales	Vibrionaceae	Vibrio			821	6.00562e-05
SOL3	Pseudomonadota	Gammaproteobacteria	Xanthomonadales	Rhodanobacteraceae	Dyella	Dyella japonica	Dyella japonica A8	125	9.14376e-06
SOL3	Pseudomonadota	Gammaproteobacteria	Alteromonadales	Colwelliaceae	Thalassotalea	unclassified Thalassotalea	Thalassotalea sp. HSM 43	27	1.97505e-06
SOL3	Pseudomonadota	Gammaproteobacteria	Pseudomonadales	Pseudomonadaceae	Pseudomonas	Pseudomonas fluorescens group	Pseudomonas mediterranea	90	6.58351e-06
SOL3	Pseudomonadota	Gammaproteobacteria	Enterobacterales	Morganellaceae	Proteus	Proteus mirabilis		3781	276.580.392.505.688
SOL3	Pseudomonadota	Betaproteobacteria	Rhodocyclales	Zoogloeaceae	Thauera	Thauera humireducens		44	3.2186e-06
SOL3	Pseudomonadota	Betaproteobacteria	Neisseriales	Chromobacteriaceae	Aquaspirillum	unclassified Aquaspirillum	Aquaspirillum sp. LM1	71	5.19365e-06
SOL3	Pseudomonadota	Betaproteobacteria	Burkholderiales	Burkholderiaceae	Polynucleobacter	Polynucleobacter antarcticus		7	5.1205e-07
SOL3	Pseudomonadota	Alphaproteobacteria	Hyphomicrobiales	Rhizobiaceae	Liberibacter			11	8.04651e-07
SOL3	Pseudomonadota	Betaproteobacteria	Burkholderiales	Burkholderiaceae	Cupriavidus	Cupriavidus malaysiensis		763	5.58135e-05
SOL3	Bdellovibrionota	Bacteriovoracia	Bacteriovoracales	Bacteriovoracaceae	Bacteriovorax	Bacteriovorax stolpii		130	9.50951e-06
SOL3	Pseudomonadota	Gammaproteobacteria	Enterobacterales	Yersiniaceae	Serratia	Serratia rubidaea		220	1.6093e-05
SOL3	Pseudomonadota	Betaproteobacteria	Burkholderiales	Alcaligenaceae	Paralcaligenes	unclassified Paralcaligenes	Paralcaligenes sp. KSB-10	243	1.77755e-05
SOL3	Pseudomonadota	Gammaproteobacteria	Enterobacterales	Enterobacteriaceae	Phytobacter	unclassified Phytobacter	Phytobacter sp. SCO41	2	1.463e-07
SOL3	Pseudomonadota	Betaproteobacteria	Burkholderiales	Comamonadaceae	Acidovorax	unclassified Acidovorax	Acidovorax sp. NCPPB 2350	168	1.22892e+07
SOL3	Pseudomonadota	Betaproteobacteria	Neisseriales	Chromobacteriaceae	Laribacter	Laribacter hongkongensis	Laribacter hongkongensis HLHK9	208	1.52152e-05
SOL3	Pseudomonadota	Alphaproteobacteria	Hyphomicrobiales	Phyllobacteriaceae	Phyllobacterium	unclassified Phyllobacterium	Phyllobacterium sp. T1293	33	2.41395e-06
SOL3	Pseudomonadota	Gammaproteobacteria	Legionellales	Coxiellaceae	Rickettsiella			13	9.50951e-07
SOL3	Bdellovibrionota	Bacteriovoracia	Bacteriovoracales	Halobacteriovoraceae	Halobacteriovorax	Halobacteriovorax marinus	Halobacteriovorax marinus SJ	10	7.31501e-07
SOL3	Pseudomonadota	Alphaproteobacteria	Hyphomicrobiales	Xanthobacteraceae	Pseudolabrys	unclassified Pseudolabrys	Pseudolabrys sp. FHR47	97	7.09556e-06
SOL3	Pseudomonadota	Alphaproteobacteria	Rhodobacterales	Roseobacteraceae	Roseovarius	unclassified Roseovarius	Roseovarius sp. THAF27	2	1.463e-07
SOL3	Pseudomonadota	Gammaproteobacteria	Pseudomonadales	Pseudomonadaceae	Pseudomonas	Pseudomonas aeruginosa group	Pseudomonas nitroreducens/multiresinivorans group	3	2.1945e-07
SOL3	Pseudomonadota	Gammaproteobacteria	Enterobacterales	Enterobacteriaceae	Salmonella	Salmonella enterica	Salmonella enterica subsp. VII	6	4.389e-07
SOL3	Pseudomonadota	Betaproteobacteria	Nitrosomonadales	Methylophilaceae	Methylovorus	Methylovorus glucosotrophus	Methylovorus glucosetrophus SIP3-4	19	1.38985e-06
SOL3	Pseudomonadota	Alphaproteobacteria	Rhodobacterales	Roseobacteraceae	Sulfitobacter	unclassified Sulfitobacter	Sulfitobacter sp. D7	3	2.1945e-07
SOL3	Pseudomonadota	Betaproteobacteria	Burkholderiales	Comamonadaceae	Diaphorobacter			115	8.41226e-06
SOL3	Pseudomonadota	Acidithiobacillia	Acidithiobacillales	Acidithiobacillaceae	Acidithiobacillus			132	9.65581e-06
SOL3	Pseudomonadota	Gammaproteobacteria	Xanthomonadales	Xanthomonadaceae	Lysobacter	Lysobacter soli		52	3.8038e-06
SOL3	Synergistota	Synergistia	Synergistales	Acetomicrobiaceae	Acetomicrobium	Acetomicrobium mobile	Acetomicrobium mobile DSM 13181	35	2.56025e-06
SOL3	Pseudomonadota	Alphaproteobacteria	Rhodobacterales	Roseobacteraceae	Leisingera			44	3.2186e-06
SOL3	Pseudomonadota	Alphaproteobacteria	Hyphomicrobiales	Phyllobacteriaceae	Mesorhizobium	Mesorhizobium opportunistum	Mesorhizobium opportunistum WSM2075	114	8.33911e-06
SOL3	Pseudomonadota	Betaproteobacteria	Burkholderiales	Comamonadaceae	Hydrogenophaga	Hydrogenophaga taeniospiralis		56	4.0964e-06
SOL3	Pseudomonadota	Betaproteobacteria	Burkholderiales	Burkholderiaceae	Burkholderia	Burkholderia gladioli	Burkholderia gladioli BSR3	171353	125.344.829.402.346
SOL3	Pseudomonadota	Alphaproteobacteria	Hyphomicrobiales	Phyllobacteriaceae	Mesorhizobium	unclassified Mesorhizobium	Mesorhizobium sp. PAMC28654	30	2.1945e-06
SOL3	Pseudomonadota	Gammaproteobacteria	Alteromonadales	Alteromonadaceae	Alkalimarinus	unclassified Alkalimarinus	Alkalimarinus sp. A2M4	29	2.12135e-06
SOL3	Pseudomonadota	Betaproteobacteria	Neisseriales	Chromobacteriaceae	Chitiniphilus	unclassified Chitiniphilus	Chitiniphilus sp. CD1	50	3.6575e-06
SOL3	Pseudomonadota	Alphaproteobacteria	Rhodobacterales	Paracoccaceae	Gemmobacter	Gemmobacter fulva		60	4.389e-06
SOL3	Thermodesulfobacteriota	Desulfuromonadia	Geobacterales	Geobacteraceae	Geomonas	Geomonas nitrogeniifigens		14	1.0241e-06
SOL3	Pseudomonadota	Gammaproteobacteria	Enterobacterales	Erwiniaceae	Pantoea			67922	496.849.865.637.962
SOL3	Deferribacterota	Deferribacteres	Deferribacterales					14	1.0241e-06
SOL3	Pseudomonadota	Betaproteobacteria	Burkholderiales	Alcaligenaceae	Orrella	unclassified Orrella	Orrella sp. f23	60	4.389e-06
SOL3	Pseudomonadota	Betaproteobacteria	Burkholderiales	Burkholderiaceae	Polynucleobacter			782	5.72034e-05
SOL3	Thermotogota	Thermotogae	Kosmotogales	Kosmotogaceae	Mesotoga	Mesotoga prima	Mesotoga prima MesG1.Ag.4.2	5	3.6575e-07
SOL3	Pseudomonadota	Gammaproteobacteria	Gammaproteobacteria incertae sedis	sulfur-oxidizing symbionts	Candidatus Endoriftia	Candidatus Endoriftia persephone		35	2.56025e-06
SOL3	Pseudomonadota	Gammaproteobacteria	Enterobacterales	Erwiniaceae	Pantoea	Pantoea rwandensis		246	1.79949e-05
SOL3	Pseudomonadota	Gammaproteobacteria	Pseudomonadales	Pseudomonadaceae	Pseudomonas	unclassified Pseudomonas	Pseudomonas sp. OIL-1	12	8.77801e-07
SOL3	Pseudomonadota	Betaproteobacteria	Neisseriales	Neisseriaceae	Eikenella	Eikenella corrodens		33	2.41395e-06
SOL3	Pseudomonadota	Gammaproteobacteria	Cellvibrionales	Cellvibrionaceae	Teredinibacter			3	2.1945e-07
SOL3	Pseudomonadota	Gammaproteobacteria	Chromatiales	Thioalkalispiraceae	Sulfurivermis	Sulfurivermis fontis		43	3.14545e-06
SOL3	Pseudomonadota	Betaproteobacteria	Burkholderiales	Comamonadaceae	Comamonas	Comamonas thiooxydans		397	2.90406e-05
SOL3	Pseudomonadota	Betaproteobacteria	Burkholderiales	Burkholderiaceae	Burkholderia	Burkholderia cepacia complex	Burkholderia contaminans	4290	313.813.775.151.918
SOL3	Pseudomonadota	Betaproteobacteria	Burkholderiales	Oxalobacteraceae	Janthinobacterium	unclassified Janthinobacterium	Janthinobacterium sp. Marseille	49	3.58435e-06
SOL3	Pseudomonadota	Alphaproteobacteria	Rhodobacterales	Roseobacteraceae	Ruegeria	unclassified Ruegeria	Ruegeria sp. B32	13	9.50951e-07
SOL3	Pseudomonadota	Alphaproteobacteria	Hyphomicrobiales	Hyphomicrobiales incertae sedis	Nordella	unclassified Nordella	Nordella sp. HKS 07	95	6.94926e-06
SOL3	Pseudomonadota	Betaproteobacteria	Burkholderiales	Burkholderiaceae	Paraburkholderia	Paraburkholderia edwinii		2469	180.607.508.356.663
SOL3	Pseudomonadota	Alphaproteobacteria	Rhodobacterales	Paracoccaceae	Pseudohalocynthiibacter	Pseudohalocynthiibacter aestuariivivens		12	8.77801e-07
SOL3	Pseudomonadota	Gammaproteobacteria	Pseudomonadales	Pseudomonadaceae	Thiopseudomonas	Thiopseudomonas alkaliphila		32	2.3408e-06
SOL3	Pseudomonadota	Gammaproteobacteria	Alteromonadales	Colwelliaceae	Cognaticolwellia	Cognaticolwellia beringensis		33	2.41395e-06
SOL3	Deferribacterota	Deferribacteres	Deferribacterales	Mucispirillaceae	Mucispirillum	Mucispirillum schaedleri	Mucispirillum schaedleri ASF457	16	1.1704e-06
SOL3	Campylobacterota	Epsilonproteobacteria	Nautiliales	Nitratiruptoraceae	Nitratiruptor	unclassified Nitratiruptor		23	1.68245e-06
SOL3	Pseudomonadota	Alphaproteobacteria	Rickettsiales	Rickettsiaceae	Rickettsieae	Orientia	Orientia tsutsugamushi	81	5.92516e-06
SOL3	Campylobacterota	Epsilonproteobacteria	Campylobacterales	Campylobacteraceae	Campylobacter	unclassified Campylobacter	Campylobacter sp. RM16192	2	1.463e-07
SOL3	Myxococcota	Polyangia	Nannocystales	Nannocystaceae	Nannocystis	unclassified Nannocystis	Nannocystis sp. fl3	333	2.4359e-05
SOL3	Pseudomonadota	Betaproteobacteria	Neisseriales	Neisseriaceae	Neisseria	Neisseria wadsworthii		5	3.6575e-07
SOL3	Pseudomonadota	Alphaproteobacteria	Rhodospirillales	Acetobacteraceae	Entomobacter	Entomobacter blattae		41	2.99915e-06
SOL3	Pseudomonadota	Gammaproteobacteria	Xanthomonadales	Xanthomonadaceae	Luteimonas	Luteimonas chenhongjianii		61	4.46215e-06
SOL3	Pseudomonadota	Gammaproteobacteria	Enterobacterales					40775	298.269.386.522.598
SOL3	Pseudomonadota	Gammaproteobacteria	Enterobacterales	Enterobacteriaceae	Leclercia	Leclercia adecarboxylata		121	8.85116e-06
SOL3	Pseudomonadota	Alphaproteobacteria	Sphingomonadales	Sphingosinicellaceae	Sandaracinobacteroides	Sandaracinobacteroides saxicola		62	4.5353e-06
SOL3	Pseudomonadota	Alphaproteobacteria	Hyphomicrobiales	Methylobacteriaceae	Methylorubrum	Methylorubrum populi	Methylorubrum populi BJ001	43	3.14545e-06
SOL3	Pseudomonadota	Gammaproteobacteria	Moraxellales	Moraxellaceae	Acinetobacter	Acinetobacter ursingii		50	3.6575e-06
SOL3	Pseudomonadota	Gammaproteobacteria	Enterobacterales	Erwiniaceae	Pantoea	Pantoea agglomerans group	Pantoea agglomerans	946	6.92e-05
SOL3	Pseudomonadota	Gammaproteobacteria	Enterobacterales	Pectobacteriaceae	Pectobacterium	Pectobacterium brasiliense		245	1.79218e-05
SOL3	Pseudomonadota	Gammaproteobacteria	Pseudomonadales	Pseudomonadaceae	Pseudomonas	unclassified Pseudomonas	Pseudomonas sp. A2	1	7.31501e-08
SOL3	Nitrospirota	Nitrospiria	Nitrospirales	Nitrospiraceae	Nitrospira			22	1.6093e-06
SOL3	Pseudomonadota	Gammaproteobacteria	Pseudomonadales	Pseudomonadaceae	Pseudomonas	unclassified Pseudomonas	Pseudomonas sp. HLS-6	25	1.82875e-06
SOL3	Pseudomonadota	Betaproteobacteria	Burkholderiales	Alcaligenaceae	Achromobacter	Achromobacter mucicolens		166	1.21429e-05
SOL3	Pseudomonadota	Betaproteobacteria	Nitrosomonadales	Methylophilaceae	Methylophilus	unclassified Methylophilus	Methylophilus sp. TWE2	266	1.94579e-05
SOL3	Pseudomonadota	Betaproteobacteria	Burkholderiales	Burkholderiaceae	Burkholderia	Burkholderia cepacia complex	Burkholderia cepacia	819	5.99099e-05
SOL3	Pseudomonadota	Betaproteobacteria	Burkholderiales	Burkholderiaceae	Burkholderia	unclassified Burkholderia	Burkholderia sp. DHOD12	1838	1.344.498.178.856
SOL3	Acidobacteriota	Terriglobia	Terriglobales	Acidobacteriaceae	Granulicella			200	1.463e-05
SOL3	Pseudomonadota	Betaproteobacteria	Burkholderiales	Burkholderiaceae	Burkholderia	unclassified Burkholderia	Burkholderia sp. JP2-270	793	5.8008e-05
SOL3	Pseudomonadota	Alphaproteobacteria	Hyphomicrobiales	Nitrobacteraceae	Bradyrhizobium	unclassified Bradyrhizobium	Bradyrhizobium sp. SK17	80	5.85201e-06
SOL3	Pseudomonadota	Gammaproteobacteria	Enterobacterales	Yersiniaceae	Serratia	Serratia proteamaculans		24	1.7556e-06
SOL3	Pseudomonadota	Betaproteobacteria	Burkholderiales	Burkholderiaceae	Burkholderia	Burkholderia cepacia complex	Burkholderia diffusa	365	2.66998e-05
SOL3	Pseudomonadota	Gammaproteobacteria	Enterobacterales	Hafniaceae	Edwardsiella	Edwardsiella ictaluri		10	7.31501e-07
SOL3	Pseudomonadota	Betaproteobacteria	Burkholderiales	Burkholderiaceae	Paraburkholderia	Paraburkholderia dioscoreae		1869	136.717.469.873.878
SOL3	Pseudomonadota	Gammaproteobacteria	Enterobacterales	Pectobacteriaceae	Pectobacterium	Pectobacterium odoriferum		32	2.3408e-06
SOL3	Pseudomonadota	Alphaproteobacteria	Sphingomonadales	Sphingomonadaceae	Sphingobium	unclassified Sphingobium	Sphingobium sp. CAP-1	48	3.5112e-06
SOL3	Pseudomonadota	Betaproteobacteria	Burkholderiales	Alcaligenaceae	Pusillimonas	unclassified Pusillimonas	Pusillimonas sp. DMV24BSW_D	52	3.8038e-06
SOL3	Pseudomonadota	Betaproteobacteria	Burkholderiales	Oxalobacteraceae	Herbaspirillum	unclassified Herbaspirillum	Herbaspirillum sp. meg3	286	2.09209e-05
SOL3	Pseudomonadota	Gammaproteobacteria	Pseudomonadales	Pseudomonadaceae	Pseudomonas	Pseudomonas yamanorum		28	2.0482e-06
SOL3	Pseudomonadota	Gammaproteobacteria	Thiotrichales	Piscirickettsiaceae	Cycloclasticus			35	2.56025e-06
SOL3	Pseudomonadota	Gammaproteobacteria	Enterobacterales	Yersiniaceae	Yersinia	Yersinia aleksiciae		3	2.1945e-07
SOL3	Pseudomonadota	Betaproteobacteria	Burkholderiales	Comamonadaceae	Rhodoferax	Rhodoferax koreense		149	1.08994e-05
SOL3	Pseudomonadota	Gammaproteobacteria	Pseudomonadales	Pseudomonadaceae	Pseudomonas	unclassified Pseudomonas	Pseudomonas sp. M1	92	6.72981e-06
SOL3	Pseudomonadota	Gammaproteobacteria	Vibrionales	Vibrionaceae	Vibrio	Vibrio harveyi group		14	1.0241e-06
SOL3	Pseudomonadota	Gammaproteobacteria	Vibrionales	Vibrionaceae	Vibrio	Vibrio palustris		22	1.6093e-06
SOL3	Pseudomonadota	Alphaproteobacteria	Hyphomicrobiales	Nitrobacteraceae	Bradyrhizobium	unclassified Bradyrhizobium	Bradyrhizobium sp. 187	14	1.0241e-06
SOL3	Thermotogota	Thermotogae	Petrotogales	Petrotogaceae	Marinitoga			9	6.58351e-07
SOL3	Acidobacteriota	Terriglobia	Terriglobales	Acidobacteriaceae	Granulicella	unclassified Granulicella	Granulicella sp. WH15	1527	11.170.014.793.869
SOL3	Campylobacterota	Epsilonproteobacteria	Campylobacterales	Arcobacteraceae	Arcobacter	Arcobacter nitrofigilis	Arcobacter nitrofigilis DSM 7299	4	2.926e-07
SOL3	Acidobacteriota	Terriglobia	Terriglobales	Acidobacteriaceae	Acidisarcina	Acidisarcina polymorpha		1126	8.2367e-05
SOL3	Pseudomonadota	Gammaproteobacteria	Xanthomonadales	Xanthomonadaceae	Thermomonas	unclassified Thermomonas	Thermomonas sp. HDW16	28	2.0482e-06
SOL3	Bdellovibrionota	Bdellovibrionia	Bdellovibrionales	Pseudobdellovibrionaceae	Micavibrio	Micavibrio aeruginosavorus	Micavibrio aeruginosavorus ARL-13	73	5.33995e-06
SOL3	Pseudomonadota	Gammaproteobacteria	Enterobacterales	Enterobacteriaceae	Escherichia	Escherichia coli		917	6.70786e-05
SOL3	Pseudomonadota	Betaproteobacteria	Burkholderiales	Burkholderiaceae	Chitinimonas			2	1.463e-07
SOL3	Pseudomonadota	Betaproteobacteria	Burkholderiales	Burkholderiaceae	Cupriavidus	Cupriavidus taiwanensis		355	2.59683e-05
SOL3	Pseudomonadota	Gammaproteobacteria	Chromatiales	Chromatiaceae	Thermochromatium	Thermochromatium tepidum	Thermochromatium tepidum ATCC 43061	27	1.97505e-06
SOL3	Pseudomonadota	Alphaproteobacteria	Hyphomicrobiales	Nitrobacteraceae	Bradyrhizobium	unclassified Bradyrhizobium	Bradyrhizobium sp. CB3035	13	9.50951e-07
SOL3	Pseudomonadota	Alphaproteobacteria	Hyphomicrobiales	Phyllobacteriaceae	Mesorhizobium	unclassified Mesorhizobium	Mesorhizobium sp. L-8-10	8	5.85201e-07
SOL3	Pseudomonadota	Betaproteobacteria	Nitrosomonadales	Sulfuricellaceae	Sulfuriferula	unclassified Sulfuriferula	Sulfuriferula sp. AH1	24	1.7556e-06
SOL3	Pseudomonadota	Alphaproteobacteria	Sphingomonadales	Sphingomonadaceae	Sphingobium	Sphingobium phenoxybenzoativorans		111	8.11966e-06
SOL3	Pseudomonadota	Betaproteobacteria	Burkholderiales	Burkholderiaceae	Burkholderia	Burkholderia cepacia complex	Burkholderia cenocepacia	24083	176.167.299.463.488
SOL3	Pseudomonadota	Gammaproteobacteria	Enterobacterales	Yersiniaceae	Rahnella	Rahnella aceris		19	1.38985e-06
SOL3	Pseudomonadota	Alphaproteobacteria	Hyphomicrobiales	Hyphomicrobiaceae	Caenibius	Caenibius tardaugens	Caenibius tardaugens NBRC 16725	39	2.85285e-06
SOL3	Pseudomonadota	Gammaproteobacteria	Pseudomonadales	Pseudomonadaceae	Pseudomonas	unclassified Pseudomonas	Pseudomonas sp. B21-040	49	3.58435e-06
SOL3	Pseudomonadota	Gammaproteobacteria	Enterobacterales	Erwiniaceae	Buchnera	Buchnera aphidicola	Buchnera aphidicola (Melanaphis sacchari)	3	2.1945e-07
SOL3	Pseudomonadota	Alphaproteobacteria	Rhodobacterales	Roseobacteraceae	Thalassococcus	unclassified Thalassococcus	Thalassococcus sp. S3	12	8.77801e-07
SOL3	Pseudomonadota	Betaproteobacteria	Burkholderiales	Burkholderiaceae	Burkholderia	pseudomallei group	Burkholderia mayonis	3512	256.903.025.252.573
SOL3	Pseudomonadota	Gammaproteobacteria	Enterobacterales	Enterobacteriaceae	Kosakonia	Kosakonia oryzae		68	4.9742e-06
SOL3	Pseudomonadota	Alphaproteobacteria	Rhodobacterales	Roseobacteraceae	Actibacterium	unclassified Actibacterium	Actibacterium sp. EMB200-NS6	34	2.4871e-06
SOL3	Pseudomonadota	Gammaproteobacteria	Enterobacterales	Pectobacteriaceae	Pectobacterium	Pectobacterium aquaticum		47	3.43805e-06
SOL3	Acidobacteriota	Blastocatellia	Chloracidobacterium					160	1.1704e-05
SOL3	Acidobacteriota	Blastocatellia	Chloracidobacterium	Chloracidobacterium validum				58	4.2427e-06
SOL3	Pseudomonadota	Alphaproteobacteria	Hyphomicrobiales	Methylobacteriaceae	Methylobacterium	unclassified Methylobacterium	Methylobacterium sp. XJLW	140	1.0241e-05
SOL3	Campylobacterota	Epsilonproteobacteria	Campylobacterales	Sulfurovaceae	Sulfurovum			20	1.463e-06
SOL3	Pseudomonadota	Gammaproteobacteria	Enterobacterales	Bruguierivoracaceae	Sodalis	Candidatus Sodalis pierantonius	Candidatus Sodalis pierantonius str. SOPE	3	2.1945e-07
SOL3	Pseudomonadota	Gammaproteobacteria	Pseudomonadales	Pseudomonadaceae	Pseudomonas	Pseudomonas fluorescens group		12	8.77801e-07
SOL3	Pseudomonadota	Gammaproteobacteria	Pseudomonadales	Pseudomonadaceae	Pseudomonas			6579	481.254.271.963.746
SOL3	Pseudomonadota	Betaproteobacteria	Burkholderiales	Burkholderiaceae	Caballeronia	unclassified Caballeronia	Caballeronia sp. SBC1	21	1.53615e-06
SOL3	Fusobacteriota	Fusobacteriia	Fusobacteriales	Leptotrichiaceae	Sebaldella	Sebaldella termitidis	Sebaldella termitidis ATCC 33386	30	2.1945e-06
SOL3	Pseudomonadota	Betaproteobacteria	Burkholderiales	Alcaligenaceae	Pusillimonas	Pusillimonas thiosulfatoxidans		47	3.43805e-06
SOL3	Pseudomonadota	Gammaproteobacteria	Moraxellales	Moraxellaceae	Acinetobacter	Acinetobacter calcoaceticus/baumannii complex	Acinetobacter nosocomialis	24	1.7556e-06
SOL3	Pseudomonadota	Gammaproteobacteria	Chromatiales	Chromatiaceae	Nitrosococcus	Nitrosococcus oceani	Nitrosococcus oceani ATCC 19707	32	2.3408e-06
SOL3	Pseudomonadota	Betaproteobacteria	Burkholderiales	Burkholderiaceae	Cupriavidus	Cupriavidus cauae		141	1.03142e-05
SOL3	Pseudomonadota	Gammaproteobacteria	Enterobacterales	Erwiniaceae	Wigglesworthia	Wigglesworthia glossinidia	Wigglesworthia glossinidia endosymbiont of Glossina morsitans	9	6.58351e-07
SOL3	Pseudomonadota	Gammaproteobacteria	Oceanospirillales	Oceanospirillaceae	Marinobacterium	Marinobacterium sediminicola		25	1.82875e-06
SOL3	Pseudomonadota	Alphaproteobacteria	Sphingomonadales	Sphingomonadaceae	Sphingomonas	Sphingomonas lacunae		61	4.46215e-06
SOL3	Pseudomonadota	Gammaproteobacteria	Vibrionales	Vibrionaceae	Vibrio	unclassified Vibrio	Vibrio sp. SCSIO 43140	9	6.58351e-07
SOL3	Pseudomonadota	Gammaproteobacteria	Chromatiales	Ectothiorhodospiraceae	Thioalkalivibrio	Thioalkalivibrio sulfidiphilus	Thioalkalivibrio sulfidiphilus HL-EbGr7	24	1.7556e-06
SOL3	Pseudomonadota	Gammaproteobacteria	Moraxellales	Moraxellaceae	Psychrobacter	unclassified Psychrobacter	Psychrobacter sp. WY6	13	9.50951e-07
SOL3	Pseudomonadota	Gammaproteobacteria	Enterobacterales	Erwiniaceae	Pantoea	Pantoea ananatis	Pantoea ananatis LMG 20103	103	7.53446e-06
SOL3	Pseudomonadota	Betaproteobacteria	Burkholderiales	Burkholderiaceae	Ralstonia			1620	118.503.103.903.522
SOL3	Pseudomonadota	Gammaproteobacteria	Nevskiales	Sinobacteraceae	Solimonas	unclassified Solimonas	Solimonas sp. K1W22B-7	141	1.03142e-05
SOL3	Pseudomonadota	Gammaproteobacteria	Alteromonadales	Pseudoalteromonadaceae	Pseudoalteromonas	unclassified Pseudoalteromonas	Pseudoalteromonas sp. 13-15	9	6.58351e-07
SOL3	Pseudomonadota	Gammaproteobacteria	Enterobacterales	Morganellaceae	Xenorhabdus	Xenorhabdus budapestensis		21	1.53615e-06
SOL3	Pseudomonadota	Gammaproteobacteria	Enterobacterales	Enterobacteriaceae	Cronobacter			49	3.58435e-06
SOL3	Pseudomonadota	Betaproteobacteria	Nitrosomonadales	Methylophilaceae	Methylotenera	Methylotenera mobilis	Methylotenera mobilis JLW8	34	2.4871e-06
SOL3	Pseudomonadota	Betaproteobacteria	Burkholderiales	Burkholderiaceae	Burkholderia	unclassified Burkholderia	Burkholderia sp. MS389	906	6.6274e-05
SOL3	Pseudomonadota	Alphaproteobacteria	Rhodospirillales	Acetobacteraceae	Roseomonas	Roseomonas cervicalis		57	4.16955e-06
SOL3	Pseudomonadota	Alphaproteobacteria	Hyphomicrobiales	Parvibaculaceae	Pyruvatibacter	Pyruvatibacter mobilis		156	1.14114e-05
SOL3	Pseudomonadota	Betaproteobacteria	Nitrosomonadales	Usitatibacteraceae	Usitatibacter	Usitatibacter palustris		65	4.75475e-06
SOL3	Pseudomonadota	Alphaproteobacteria	Rhodospirillales	Acetobacteraceae				325	2.37738e-05
SOL3	Pseudomonadota	Alphaproteobacteria	Sphingomonadales	Sphingomonadaceae	Sphingomonas	unclassified Sphingomonas	Sphingomonas sp. SUN039	57	4.16955e-06
SOL3	Pseudomonadota	Betaproteobacteria	Burkholderiales	Burkholderiaceae	Pandoraea	Pandoraea apista		83	6.07146e-06
SOL3	Pseudomonadota	Gammaproteobacteria	Thiotrichales	Francisellaceae	Francisella	Francisella orientalis		11	8.04651e-07
SOL3	Myxococcota	Myxococcia	Myxococcales	Cystobacterineae	Myxococcaceae	Corallococcus		135	9.87526e-06
SOL3	Pseudomonadota	Alphaproteobacteria	Alphaproteobacteria incertae sedis	SAR116 cluster	Candidatus Puniceispirillum	Candidatus Puniceispirillum marinum	Candidatus Puniceispirillum marinum IMCC1322	49	3.58435e-06
SOL3	Pseudomonadota	Betaproteobacteria	Burkholderiales	Burkholderiaceae	Burkholderia	Burkholderia glumae	Burkholderia glumae AU6208	1046	7.6515e-05
SOL3	Pseudomonadota	Alphaproteobacteria	Sphingomonadales	Sphingomonadaceae	Novosphingobium	unclassified Novosphingobium	Novosphingobium sp. EMRT-2	68	4.9742e-06
SOL3	Pseudomonadota	Betaproteobacteria	Burkholderiales	Burkholderiaceae	Burkholderia	unclassified Burkholderia	Burkholderia sp. FERM BP-3421	1952	14.278.892.519.733
SOL3	Thermodesulfobacteriota	Desulfuromonadia	Desulfuromonadales	Desulfuromonadaceae	Desulfuromonas	unclassified Desulfuromonas	Desulfuromonas sp. AOP6	37	2.70655e-06
SOL3	Pseudomonadota	Gammaproteobacteria	Enterobacterales	Yersiniaceae	Serratia	Serratia fonticola		102	7.46131e-06
SOL3	Pseudomonadota	Betaproteobacteria	Burkholderiales	Burkholderiaceae	Paraburkholderia	Paraburkholderia graminis		4568	334.149.492.982.275
SOL3	Campylobacterota	Epsilonproteobacteria	Campylobacterales	Campylobacteraceae	Campylobacter	Candidatus Campylobacter infans		2	1.463e-07
SOL3	Pseudomonadota	Alphaproteobacteria	Hyphomicrobiales	Methylobacteriaceae				2642	193.262.469.452.533
SOL3	Pseudomonadota	Gammaproteobacteria	Moraxellales	Moraxellaceae	Acinetobacter	Acinetobacter defluvii		26	1.9019e-06
SOL3	Pseudomonadota	Alphaproteobacteria	Hyphomicrobiales	Methylocystaceae	Methylocystis	unclassified Methylocystis	Methylocystis sp. SC2	37	2.70655e-06
SOL3	Pseudomonadota	Alphaproteobacteria	Sphingomonadales	Sphingomonadaceae	Sphingorhabdus	unclassified Sphingorhabdus	Sphingorhabdus sp. M41	13	9.50951e-07
SOL3	Pseudomonadota	Betaproteobacteria	Burkholderiales	Burkholderiaceae	Polynucleobacter	unclassified Polynucleobacter	Polynucleobacter sp. MWH-Spelu-300-X4	28	2.0482e-06
SOL3	Pseudomonadota	Betaproteobacteria	Neisseriales	Neisseriaceae	Neisseria	Neisseria weaveri		6	4.389e-07
SOL3	Pseudomonadota	Alphaproteobacteria	Rhodospirillales	Azospirillaceae	Indioceanicola	Indioceanicola profundi		168	1.22892e+07
SOL3	Myxococcota	Polyangia	Polyangiales	Polyangiaceae	Sorangium			359	2.62609e-05
SOL3	Pseudomonadota	Alphaproteobacteria	Rhodospirillales	Acetobacteraceae	Formicincola	Formicincola oecophyllae		15	1.09725e-06
SOL3	Pseudomonadota	Alphaproteobacteria	Hyphomicrobiales	Hyphomicrobiaceae	Hyphomicrobium	unclassified Hyphomicrobium	Hyphomicrobium sp. DMF-1	58	4.2427e-06
SOL3	Pseudomonadota	Betaproteobacteria	Burkholderiales	Comamonadaceae	Hydrogenophaga	unclassified Hydrogenophaga	Hydrogenophaga sp. SL48	47	3.43805e-06
SOL3	Pseudomonadota	Betaproteobacteria	Burkholderiales	Burkholderiaceae	Burkholderia	Burkholderia gladioli	Burkholderia gladioli pv. gladioli	89617	655.548.929.785.302
SOL3	Pseudomonadota	Alphaproteobacteria	Sphingomonadales	Sphingomonadaceae	Aquisediminimonas	Aquisediminimonas profunda		14	1.0241e-06
SOL3	Pseudomonadota	Alphaproteobacteria	Hyphomicrobiales	Methylobacteriaceae	Methylobacterium	Methylobacterium aquaticum		121	8.85116e-06
SOL3	Pseudomonadota	Betaproteobacteria	Burkholderiales	Comamonadaceae	Verminephrobacter	Verminephrobacter eiseniae	Verminephrobacter eiseniae EF01-2	100	7.31501e-06
SOL3	Fusobacteriota	Fusobacteriia	Fusobacteriales	Fusobacteriaceae	Fusobacterium	Fusobacterium nucleatum		27	1.97505e-06
SOL3	Pseudomonadota	Betaproteobacteria	Burkholderiales	Burkholderiaceae	Burkholderia	Burkholderia cepacia complex	Burkholderia stagnalis	4262	311.765.573.356.055
SOL3	Pseudomonadota	Betaproteobacteria	Nitrosomonadales	Usitatibacteraceae	Usitatibacter	Usitatibacter rugosus		95	6.94926e-06
SOL3	Pseudomonadota	Gammaproteobacteria	Enterobacterales	Erwiniaceae	Pantoea	Pantoea vagans		436	3.18934e-05
SOL3	Pseudomonadota	Gammaproteobacteria	Oceanospirillales	Oceanospirillaceae	Marinobacterium	Marinobacterium georgiense		57	4.16955e-06
SOL3	Pseudomonadota	Alphaproteobacteria	Rickettsiales	Anaplasmataceae	Wolbachieae	Wolbachia	unclassified Wolbachia	9	6.58351e-07
SOL3	Pseudomonadota	Alphaproteobacteria	Hyphomicrobiales	Phyllobacteriaceae				58	4.2427e-06
SOL3	Myxococcota	Myxococcia	Myxococcales	Cystobacterineae	Myxococcaceae	Corallococcus	Corallococcus macrosporus	19	1.38985e-06
SOL3	Pseudomonadota	Gammaproteobacteria	Pseudomonadales	Pseudomonadaceae	Pseudomonas	unclassified Pseudomonas	Pseudomonas sp. B21-010	94	6.87611e-06
SOL3	Acidobacteriota	Terriglobia	Terriglobales	Acidobacteriaceae	Terriglobus	Terriglobus roseus	Terriglobus roseus DSM 18391	29047	21.247.899.130.158
SOL3	Pseudomonadota	Gammaproteobacteria	Cellvibrionales	Microbulbiferaceae	Microbulbifer	unclassified Microbulbifer	Microbulbifer sp. A4B17	56	4.0964e-06
SOL3	Pseudomonadota	Betaproteobacteria	Rhodocyclales	Rhodocyclaceae	Azospira	unclassified Azospira	Azospira sp. I09	7	5.1205e-07
SOL3	Bacteria incertae sedis	Bacteria candidate phyla	Candidatus Dependentiae	Candidatus Babeliae	Candidatus Babeliales			1	7.31501e-08
SOL3	Pseudomonadota	Gammaproteobacteria	Oceanospirillales	Endozoicomonadaceae	Endozoicomonas	unclassified Endozoicomonas	Endozoicomonas sp. GU-1	112	8.19281e-06
SOL3	Pseudomonadota	Gammaproteobacteria	Thiotrichales	Francisellaceae	Francisella	Francisella uliginis		17	1.24355e-06
SOL3	Pseudomonadota	Gammaproteobacteria	Gammaproteobacteria incertae sedis	Candidatus Nardonella	Candidatus Nardonella dryophthoridicola			1	7.31501e-08
SOL3	Pseudomonadota	Gammaproteobacteria	Pasteurellales	Pasteurellaceae	Pasteurella	Pasteurella multocida		15	1.09725e-06
SOL3	Pseudomonadota	Gammaproteobacteria	Xanthomonadales	Xanthomonadaceae	Pseudoxanthomonas	unclassified Pseudoxanthomonas	Pseudoxanthomonas sp. JBR18	429	3.13814e-05
SOL3	Pseudomonadota	Alphaproteobacteria	Caulobacterales	Caulobacteraceae	Phenylobacterium	unclassified Phenylobacterium	Phenylobacterium sp. NIBR 498073	87	6.36406e-06
SOL3	Pseudomonadota	Betaproteobacteria	Burkholderiales	Burkholderiaceae	Burkholderia	pseudomallei group	Burkholderia oklahomensis	1072	7.84169e-05
SOL3	Pseudomonadota	Alphaproteobacteria	Sphingomonadales	Sphingomonadaceae	Sphingomonas	Sphingomonas insulae		32	2.3408e-06
SOL3	Pseudomonadota	Gammaproteobacteria	Pseudomonadales	Pseudomonadaceae	Pseudomonas	unclassified Pseudomonas	Pseudomonas sp. ADAK13	21	1.53615e-06
SOL3	Pseudomonadota	Betaproteobacteria	Burkholderiales	Burkholderiaceae	Paraburkholderia	Paraburkholderia atlantica		1494	109.286.195.822.136
SOL3	Campylobacterota	Epsilonproteobacteria	Campylobacterales	Arcobacteraceae	Malaciobacter	Malaciobacter mytili	Malaciobacter mytili LMG 24559	1	7.31501e-08
SOL3	Pseudomonadota	Gammaproteobacteria	Gammaproteobacteria incertae sedis	Gallaecimonas	Gallaecimonas mangrovi			94	6.87611e-06
SOL3	Pseudomonadota	Alphaproteobacteria	Rhodospirillales	Acetobacteraceae	Gluconobacter			94	6.87611e-06
SOL3	Pseudomonadota	Betaproteobacteria	Burkholderiales	Sphaerotilaceae	Caldimonas	Caldimonas thermodepolymerans		112	8.19281e-06
SOL3	Pseudomonadota	Gammaproteobacteria	Pseudomonadales	Pseudomonadaceae	Pseudomonas	unclassified Pseudomonas	Pseudomonas sp. ZM23	84	614461
SOL3	Thermodesulfobacteriota	Desulfobacteria	Desulfobacterales	Desulfatibacillaceae	Desulfatibacillum	Desulfatibacillum aliphaticivorans		108	7.90021e-06
SOL3	Pseudomonadota	Gammaproteobacteria	Alteromonadales	Pseudoalteromonadaceae	Pseudoalteromonas	unclassified Pseudoalteromonas	Pseudoalteromonas sp. Xi13	2	1.463e-07
SOL3	Pseudomonadota	Alphaproteobacteria	Caulobacterales	Caulobacteraceae	Asticcacaulis	Asticcacaulis excentricus		118	8.63171e-06
SOL3	Pseudomonadota	Gammaproteobacteria	Alteromonadales	Shewanellaceae	Shewanella	Shewanella yunxiaonensis		6	4.389e-07
SOL3	Pseudomonadota	Alphaproteobacteria	Hyphomicrobiales	Phyllobacteriaceae	Mesorhizobium	unclassified Mesorhizobium	Mesorhizobium sp. B2-1-8	157	1.14846e-05
SOL3	Pseudomonadota	Gammaproteobacteria	Enterobacterales	Pectobacteriaceae	Pectobacterium	Pectobacterium parmentieri		75	5.48625e-06
SOL3	Pseudomonadota	Gammaproteobacteria	Cellvibrionales	Cellvibrionaceae	Marinimicrobium	Marinimicrobium koreense		65	4.75475e-06
SOL3	Pseudomonadota	Alphaproteobacteria	Rhodospirillales	Azospirillaceae	Azospirillum	Azospirillum brasilense		42	3.0723e+06
SOL3	Pseudomonadota	Betaproteobacteria	Burkholderiales	Burkholderiaceae	Paraburkholderia	Paraburkholderia phenoliruptrix	Paraburkholderia phenoliruptrix BR3459a	1329	9.72164e-05
SOL3	Pseudomonadota	Betaproteobacteria	Burkholderiales	Burkholderiaceae				629220	460.274.833.568.974
SOL3	Pseudomonadota	Gammaproteobacteria	Methylococcales	Methylococcaceae	Methylomonas	unclassified Methylomonas	Methylomonas sp. EFPC1	24	1.7556e-06
SOL3	Pseudomonadota	Gammaproteobacteria	Pasteurellales	Pasteurellaceae	Actinobacillus	Actinobacillus delphinicola		25	1.82875e-06
SOL3	Pseudomonadota	Alphaproteobacteria	Hyphomicrobiales	Stappiaceae	Stappia	Stappia indica		79	5.77886e-06
SOL3	Pseudomonadota	Betaproteobacteria	Burkholderiales	Burkholderiaceae	Paraburkholderia	unclassified Paraburkholderia	Paraburkholderia sp. PGU16	398	2.91137e-05
SOL3	Pseudomonadota	Alphaproteobacteria	Sphingomonadales	Sphingomonadaceae	Sphingomonas	unclassified Sphingomonas	Sphingomonas sp. S2-65	37	2.70655e-06
SOL3	Pseudomonadota	Betaproteobacteria	Burkholderiales	Burkholderiaceae	Cupriavidus	Cupriavidus pauculus		4272	312.497.073.997.434
SOL3	Thermodesulfobacteriota	Desulfobacteria	Desulfobacterales	Desulfosudaceae	Desulfosudis	Desulfosudis oleivorans	Desulfosudis oleivorans Hxd3	55	4.02325e-06
SOL3	Pseudomonadota	Gammaproteobacteria	Pseudomonadales	Pseudomonadaceae	Pseudomonas	Pseudomonas luteola		14	1.0241e-06
SOL3	Pseudomonadota	Acidithiobacillia	Acidithiobacillales	Acidithiobacillaceae	Acidithiobacillus	Acidithiobacillus ferriphilus		534	3.90621e-05
SOL3	Pseudomonadota	Alphaproteobacteria	Rhodospirillales	Azospirillaceae	Niveispirillum	Niveispirillum cyanobacteriorum		132	9.65581e-06
SOL3	Pseudomonadota	Gammaproteobacteria	Methylococcales	Methylococcaceae	Methylotuvimicrobium			35	2.56025e-06
SOL3	Pseudomonadota	Gammaproteobacteria	Xanthomonadales	Xanthomonadaceae	Xanthomonas	Xanthomonas arboricola		23	1.68245e-06
SOL3	Pseudomonadota	Alphaproteobacteria	Caulobacterales	Caulobacteraceae	Brevundimonas			173	1.2655e-05
SOL3	Pseudomonadota	Gammaproteobacteria	Vibrionales	Vibrionaceae	Photobacterium	unclassified Photobacterium		16	1.1704e-06
SOL3	Pseudomonadota	Gammaproteobacteria	Chromatiales	Chromatiaceae				143	1.04605e-05
SOL3	Pseudomonadota	Alphaproteobacteria	Hyphomicrobiales	Methylobacteriaceae	Methylobacterium	Methylobacterium oryzae		22095	161.625.066.712.858
SOL3	Pseudomonadota	Alphaproteobacteria	Hyphomicrobiales	Nitrobacteraceae	Bradyrhizobium	unclassified Bradyrhizobium	Bradyrhizobium sp. A19	80	5.85201e-06
SOL3	Pseudomonadota	Betaproteobacteria	Burkholderiales	Burkholderiaceae	Burkholderia	Burkholderia gladioli		9369887	68.540.783.501.559
SOL3	Pseudomonadota	Alphaproteobacteria	Sphingomonadales	Sphingomonadaceae	Sphingomonas	unclassified Sphingomonas	Sphingomonas sp. PAMB00755	416	3.04304e-05
SOL3	Pseudomonadota	Gammaproteobacteria	Pasteurellales	Pasteurellaceae	Aggregatibacter			2	1.463e-07
SOL3	Pseudomonadota	Gammaproteobacteria	Legionellales	Legionellaceae	Legionella	Legionella antarctica		58	4.2427e-06
SOL3	Pseudomonadota	Alphaproteobacteria	Hyphomicrobiales	Xanthobacteraceae	Ancylobacter	Ancylobacter polymorphus		225	1.64588e-05
SOL3	Pseudomonadota	Alphaproteobacteria	Rhodospirillales	Acetobacteraceae	Acetobacter	Acetobacter vaccinii		34	2.4871e-06
SOL3	Thermodesulfobacteriota	Desulfuromonadia	Desulfuromonadales	Trichloromonadaceae	Deferrimonas	Desulfuromonas soudanensis		76	5.5594e-06
SOL3	Pseudomonadota	Betaproteobacteria	Burkholderiales	Burkholderiaceae	Burkholderia	unclassified Burkholderia	Burkholderia sp. Bp7605	1592	116.454.902.107.658
SOL3	Pseudomonadota	Gammaproteobacteria	Legionellales	Coxiellaceae	Rickettsiella	Candidatus Rickettsiella viridis		1	7.31501e-08
SOL3	Pseudomonadota	Betaproteobacteria	Burkholderiales	Alcaligenaceae	Kerstersia	Kerstersia gyiorum		233	1.7044e-05
SOL3	Pseudomonadota	Betaproteobacteria	Burkholderiales	Alcaligenaceae	Achromobacter	Achromobacter denitrificans		1209	8.84384e-05
SOL3	Myxococcota	Myxococcia	Myxococcales	Cystobacterineae	Anaeromyxobacteraceae	Anaeromyxobacter	Anaeromyxobacter oryzae	156	1.14114e-05
SOL3	Pseudomonadota	Alphaproteobacteria	Hyphomicrobiales	Phreatobacteraceae	Phreatobacter	Phreatobacter cathodiphilus		55	4.02325e-06
SOL3	Pseudomonadota	Betaproteobacteria	Burkholderiales	Burkholderiaceae	Burkholderia	Burkholderia cepacia complex	Burkholderia latens	50	3.6575e-06
SOL3	Pseudomonadota	Alphaproteobacteria	Rhodospirillales	Rhodospirillaceae	Defluviicoccus	Defluviicoccus vanus		84	614461
SOL3	Pseudomonadota	Betaproteobacteria	Burkholderiales	Comamonadaceae	Comamonas	Comamonas aquatica		227	1.66051e-05
SOL3	Pseudomonadota	Betaproteobacteria	Neisseriales	Neisseriaceae				218	1.59467e-05
SOL3	Pseudomonadota	Gammaproteobacteria	Xanthomonadales	Xanthomonadaceae	Pseudolysobacter	Pseudolysobacter antarcticus		112	8.19281e-06
SOL3	Pseudomonadota	Gammaproteobacteria	Xanthomonadales	Xanthomonadaceae	Xanthomonas	Xanthomonas campestris	Xanthomonas campestris pv. badrii	26	1.9019e-06
SOL3	Pseudomonadota	Alphaproteobacteria	Hyphomicrobiales	Methylocystaceae	Methylosinus	unclassified Methylosinus	Methylosinus sp. C49	63	4.60845e-06
SOL3	Pseudomonadota	Betaproteobacteria	Burkholderiales	Burkholderiaceae	Burkholderia	Burkholderia cepacia complex		26118	191.053.337.515.566
SOL3	Pseudomonadota	Gammaproteobacteria	Moraxellales	Moraxellaceae	Psychrobacter	unclassified Psychrobacter	Psychrobacter sp. KCTC 72983	23	1.68245e-06
SOL3	Acidobacteriota	Terriglobia	Terriglobales	Acidobacteriaceae	Terriglobus	Terriglobus albidus		4355	318.568.529.320.887
SOL3	Pseudomonadota	Alphaproteobacteria	Rhodospirillales	Rhodospirillaceae	Magnetospirillum	Magnetospirillum gryphiswaldense	Magnetospirillum gryphiswaldense MSR-1	26	1.9019e-06
SOL3	Pseudomonadota	Alphaproteobacteria	Hyphomicrobiales	Phyllobacteriaceae	Nitratireductor	Nitratireductor kimnyeongensis		31	2.26765e-06
SOL3	Pseudomonadota	Betaproteobacteria	Burkholderiales	Burkholderiaceae	Paraburkholderia	Paraburkholderia xenovorans	Paraburkholderia xenovorans LB400	2397	175.340.703.738.729
SOL3	Pseudomonadota	Gammaproteobacteria	Vibrionales	Vibrionaceae	Vibrio	Vibrio harveyi group	Vibrio parahaemolyticus	1378	100.800.788.382.131
SOL3	Pseudomonadota	Gammaproteobacteria	Alteromonadales	Shewanellaceae	Shewanella	unclassified Shewanella		4	2.926e-07
SOL3	Spirochaetota	Spirochaetia	Brevinematales	Thermospiraceae	Thermospira	Thermospira aquatica		75	5.48625e-06
SOL3	Campylobacterota	Epsilonproteobacteria	Campylobacterales	Sulfurospirillaceae	Sulfurospirillum	Sulfurospirillum barnesii	Sulfurospirillum barnesii SES-3	1	7.31501e-08
SOL3	Pseudomonadota	Alphaproteobacteria	Rickettsiales	Rickettsiaceae	Rickettsieae	Rickettsia	spotted fever group	24	1.7556e-06
SOL3	Pseudomonadota	Gammaproteobacteria	Oceanospirillales	Litorivicinaceae	Litorivicinus	Litorivicinus lipolyticus		61	4.46215e-06
SOL3	Pseudomonadota	Gammaproteobacteria	Thiotrichales	Francisellaceae	Francisella	unclassified Francisella	Francisella sp. FSC1006	2	1.463e-07
SOL3	Pseudomonadota	Gammaproteobacteria	Xanthomonadales	Xanthomonadaceae	Lysobacter	unclassified Lysobacter	Lysobacter sp. TY2-98	36	2.6334e-06
SOL3	Pseudomonadota	Alphaproteobacteria	Sphingomonadales	Sphingomonadaceae	Sphingomonas	unclassified Sphingomonas	Sphingomonas sp. LM7	47	3.43805e-06
SOL3	Pseudomonadota	Betaproteobacteria	Burkholderiales	Burkholderiaceae	Paraburkholderia	Paraburkholderia fungorum		10651	779.121.333.133.585
SOL3	Pseudomonadota	Betaproteobacteria	Burkholderiales	Burkholderiaceae	Caballeronia	Caballeronia zhejiangensis		2091	152.956.784.112.508
SOL3	Pseudomonadota	Gammaproteobacteria	Oceanospirillales	Saccharospirillaceae	Gynuella	Gynuella sunshinyii	Gynuella sunshinyii YC6258	89	6.51036e-06
SOL3	Pseudomonadota	Gammaproteobacteria	Vibrionales	Vibrionaceae				129	9.43636e-06
SOL3	Pseudomonadota	Alphaproteobacteria	Hyphomicrobiales	Methylobacteriaceae	Methylobacterium	Methylobacterium nodulans	Methylobacterium nodulans ORS 2060	453	3.3137e-05
SOL3	Pseudomonadota	Gammaproteobacteria	Pseudomonadales	Pseudomonadaceae	Pseudomonas	unclassified Pseudomonas	Pseudomonas sp. B21-056	9	6.58351e-07
SOL3	Pseudomonadota	Alphaproteobacteria	Hyphomicrobiales	Rhizobiaceae	Shinella	unclassified Shinella	Shinella sp. H4-D48	11	8.04651e-07
SOL3	Pseudomonadota	Gammaproteobacteria	Enterobacterales	Enterobacteriaceae	Cronobacter	Cronobacter sakazakii		12	8.77801e-07
SOL3	Pseudomonadota	Betaproteobacteria	Burkholderiales	Burkholderiaceae	Burkholderia	Burkholderia cepacia complex	Burkholderia seminalis	1396	102.117.489.536.615
SOL3	Pseudomonadota	Betaproteobacteria	Burkholderiales	Burkholderiaceae	Paraburkholderia	Paraburkholderia phytofirmans	Paraburkholderia phytofirmans PsJN	801	5.85932e-05
SOL3	Pseudomonadota	Alphaproteobacteria	Hyphomicrobiales	Nitrobacteraceae				113	8.26596e-06
SOL3	Acidobacteriota	Vicinamibacteria	Vicinamibacterales	Vicinamibacteraceae	Luteitalea	Luteitalea pratensis		208	1.52152e-05
SOL3	Pseudomonadota	Betaproteobacteria	Burkholderiales	Burkholderiaceae	Burkholderia	pseudomallei group	Burkholderia savannae	889	6.50304e-05
SOL3	Pseudomonadota	Gammaproteobacteria	Enterobacterales	Enterobacteriaceae	Cronobacter	Cronobacter malonaticus		2	1.463e-07
SOL3	Pseudomonadota	Alphaproteobacteria	Rhodospirillales	Acetobacteraceae	Roseomonas			213	1.5581e-05
SOL3	Pseudomonadota	Gammaproteobacteria	Pseudomonadales	Marinobacteraceae	Marinobacter	unclassified Marinobacter	Marinobacter sp. CA1	47	3.43805e-06
SOL3	Pseudomonadota	Betaproteobacteria	Burkholderiales	Burkholderiaceae	Paraburkholderia	Paraburkholderia bryophila		3316	242.565.612.681.529
SOL3	Pseudomonadota	Gammaproteobacteria	Alteromonadales	Shewanellaceae	Shewanella	Shewanella loihica	Shewanella loihica PV-4	1	7.31501e-08
SOL3	Pseudomonadota	Betaproteobacteria	Burkholderiales	Comamonadaceae	Variovorax	unclassified Variovorax	Variovorax sp. PAMC 28711	35	2.56025e-06
SOL3	Pseudomonadota	Gammaproteobacteria	Enterobacterales	Enterobacteriaceae	Cronobacter	Cronobacter condimenti	Cronobacter condimenti 1330	10	7.31501e-07
SOL3	Pseudomonadota	Alphaproteobacteria	Rhodobacterales	Roseobacteraceae	Sulfitobacter	unclassified Sulfitobacter	Sulfitobacter sp. DSM 110093	7	5.1205e-07
SOL3	Pseudomonadota	Betaproteobacteria	Burkholderiales	Burkholderiaceae	Paraburkholderia	Paraburkholderia sprentiae	Paraburkholderia sprentiae WSM5005	2906	212.574.086.384.959
SOL3	Pseudomonadota	Alphaproteobacteria	Hyphomonadales	Hyphomonadaceae	Candidatus Viadribacter	Candidatus Viadribacter manganicus		65	4.75475e-06
SOL3	Pseudomonadota	Alphaproteobacteria	Hyphomicrobiales	Hyphomicrobiaceae	Hyphomicrobium			10	7.31501e-07
SOL3	Pseudomonadota	Gammaproteobacteria	Pseudomonadales	Pseudomonadaceae	Pseudomonas	unclassified Pseudomonas	Pseudomonas sp. IAC-BECa141	2	1.463e-07
SOL3	Acidobacteriota	Terriglobia	Terriglobales	Acidobacteriaceae	Occallatibacter	Occallatibacter riparius		1051	7.68807e-05
SOL3	Pseudomonadota	Betaproteobacteria	Burkholderiales	Oxalobacteraceae	Janthinobacterium	Janthinobacterium agaricidamnosum		2	1.463e-07
SOL3	Pseudomonadota	Gammaproteobacteria	Xanthomonadales	Xanthomonadaceae	Xanthomonas	unclassified Xanthomonas	Xanthomonas sp. CFBP 8443	25	1.82875e-06
SOL3	Pseudomonadota	Gammaproteobacteria	Enterobacterales	Enterobacteriaceae	Citrobacter	Citrobacter freundii complex	Citrobacter braakii	4	2.926e-07
SOL3	Pseudomonadota	Alphaproteobacteria	Rhodospirillales	Acetobacteraceae	Acetobacter	Acetobacter subgen. Acetobacter	Acetobacter aceti	110	8.04651e-06
SOL3	Pseudomonadota	Gammaproteobacteria	Pseudomonadales	Pseudomonadaceae	Pseudomonas	Pseudomonas fluorescens group	Pseudomonas azotoformans	26	1.9019e-06
SOL3	Pseudomonadota	Betaproteobacteria	Burkholderiales	Burkholderiaceae	Mycoavidus			128	9.36321e-06
SOL3	Pseudomonadota	Betaproteobacteria	Burkholderiales	Comamonadaceae	Limnohabitans	unclassified Limnohabitans	Limnohabitans sp. 103DPR2	193	1.4118e-05
SOL3	Campylobacterota	Epsilonproteobacteria	Campylobacterales	Thiovulaceae	Sulfuricurvum	Sulfuricurvum kujiense	Sulfuricurvum kujiense DSM 16994	19	1.38985e-06
SOL3	Pseudomonadota	Betaproteobacteria	Burkholderiales	Alcaligenaceae	Bordetella	Bordetella bronchiseptica		151	1.10457e-05
SOL3	Pseudomonadota	Alphaproteobacteria	Rickettsiales	Anaplasmataceae	Wolbachieae	Wolbachia	unclassified Wolbachia	18	1.3167e-06
SOL3	Pseudomonadota	Alphaproteobacteria	Hyphomicrobiales	Methylobacteriaceae	Methylobacterium	unclassified Methylobacterium	Methylobacterium sp. NMS14P	2092	153.029.934.176.646
SOL3	Pseudomonadota	Alphaproteobacteria	Rhodobacterales	Paracoccaceae	Paracoccus			195	1.42643e-05
SOL3	Pseudomonadota	Gammaproteobacteria	Kangiellales	Kangiellaceae	Kangiella	Kangiella profundi		9	6.58351e-07
SOL3	Pseudomonadota	Gammaproteobacteria	Methylococcales	Methylococcaceae	Methylomonas	Methylomonas denitrificans		88	6.43721e-06
SOL3	Pseudomonadota	Betaproteobacteria	Burkholderiales	Burkholderiaceae	Burkholderia	unclassified Burkholderia	Burkholderia sp. MSMB0856	2820	206.283.180.869.093
SOL3	Thermodesulfobacteriota	Desulfobacteria	Desulfobacterales	Desulfococcaceae	Desulfococcus	Desulfococcus multivorans		37	2.70655e-06
SOL3	Pseudomonadota	Betaproteobacteria	Nitrosomonadales	Gallionellaceae	Candidatus Nitrotoga			6	4.389e-07
SOL3	Thermotogota	Thermotogae	Thermotogales	Thermotogaceae	Thermotoga	Thermotoga petrophila	Thermotoga petrophila RKU-10	3	2.1945e-07
SOL3	Pseudomonadota	Alphaproteobacteria	Rhodospirillales	Kiloniellaceae	Aestuariispira	Aestuariispira ectoiniformans		94	6.87611e-06
SOL3	Pseudomonadota	Alphaproteobacteria	Sphingomonadales	Sphingomonadaceae	Sphingomonas	Sphingomonas sinipercae		12	8.77801e-07
SOL3	Pseudomonadota	Gammaproteobacteria	Oceanospirillales	Oceanospirillaceae	Aliamphritea	Aliamphritea hakodatensis		20	1.463e-06
SOL3	Pseudomonadota	Betaproteobacteria	Burkholderiales	Burkholderiaceae	Pandoraea			767	5.61061e-05
SOL3	Campylobacterota	Epsilonproteobacteria	Campylobacterales	Campylobacteraceae	Campylobacter	Campylobacter curvus		4	2.926e-07
SOL3	Pseudomonadota	Gammaproteobacteria	Enterobacterales	Enterobacteriaceae	Buttiauxella	unclassified Buttiauxella	Buttiauxella sp. WJP83	4	2.926e-07
SOL3	Pseudomonadota	Betaproteobacteria						35676	260.970.168.818.644
SOL3	Pseudomonadota	Alphaproteobacteria	Hyphomicrobiales	Amorphaceae	Acuticoccus	unclassified Acuticoccus	Acuticoccus sp. I52.16.1	140	1.0241e-05
SOL3	Pseudomonadota	Gammaproteobacteria	Vibrionales	Vibrionaceae	Vibrio	Vibrio casei		15	1.09725e-06
SOL3	Pseudomonadota	Betaproteobacteria	Neisseriales	Chromobacteriaceae	Paludibacterium	Paludibacterium paludis		217	1.58736e-05
SOL3	Pseudomonadota	Gammaproteobacteria	Enterobacterales	Enterobacteriaceae	Salmonella	Salmonella enterica	Salmonella enterica subsp. enterica	40	2.926e-06
SOL3	Pseudomonadota	Gammaproteobacteria	Alteromonadales	Shewanellaceae	Shewanella	Shewanella woodyi	Shewanella woodyi ATCC 51908	22	1.6093e-06
SOL3	Pseudomonadota	Alphaproteobacteria	Rhodospirillales	Acetobacteraceae	Novacetimonas	Novacetimonas hansenii		28	2.0482e-06
SOL3	Pseudomonadota	Gammaproteobacteria	Enterobacterales	Pectobacteriaceae	Brenneria	Brenneria izadpanahii		79	5.77886e-06
SOL3	Pseudomonadota	Gammaproteobacteria	Enterobacterales	Morganellaceae				118	8.63171e-06
SOL3	Pseudomonadota	Gammaproteobacteria	Enterobacterales	Pectobacteriaceae	Dickeya	Dickeya dadantii		95	6.94926e-06
SOL3	Pseudomonadota	Gammaproteobacteria	Alteromonadales	Alteromonadaceae	Alkalimarinus	Alkalimarinus coralli		20	1.463e-06
SOL3	Thermodesulfobacteriota	Desulfovibrionia	Desulfovibrionales	Desulfovibrionaceae	Oceanidesulfovibrio	Oceanidesulfovibrio marinus		59	4.31585e-06
SOL3	Pseudomonadota	Alphaproteobacteria	Rhodospirillales	Azospirillaceae	Azospirillum	Azospirillum thermophilum		100	7.31501e-06
SOL3	Pseudomonadota	Gammaproteobacteria	Nevskiales	Steroidobacteraceae	Steroidobacter	Steroidobacter denitrificans		58	4.2427e-06
SOL3	Pseudomonadota	Gammaproteobacteria	Pseudomonadales	Pseudomonadaceae	Entomomonas	unclassified Entomomonas	Entomomonas sp. E2T0	13	9.50951e-07
SOL3	Pseudomonadota	Gammaproteobacteria	Pseudomonadales	Marinobacteraceae	Marinobacter	unclassified Marinobacter	Marinobacter sp. AN1	60	4.389e-06
SOL3	Pseudomonadota	Gammaproteobacteria	Pseudomonadales	Pseudomonadaceae	Pseudomonas	Pseudomonas asiatica		13	9.50951e-07
SOL3	Campylobacterota	Epsilonproteobacteria	Campylobacterales	Sulfurospirillaceae	Sulfurospirillum			9	6.58351e-07
SOL3	Pseudomonadota	Betaproteobacteria	Burkholderiales	Burkholderiaceae	Burkholderia	Burkholderia cepacia complex	Burkholderia lata	1044	7.63687e-05
SOL3	Pseudomonadota	Alphaproteobacteria	Rhodobacterales	Roseobacteraceae	Sulfitobacter	Sulfitobacter faviae		9	6.58351e-07
SOL3	Pseudomonadota	Alphaproteobacteria	Hyphomicrobiales	Aurantimonadaceae	Aureimonas	Aureimonas populi		90	6.58351e-06
SOL3	Pseudomonadota	Gammaproteobacteria	Enterobacterales	Enterobacteriaceae	Phytobacter	Phytobacter diazotrophicus		2	1.463e-07
SOL3	Pseudomonadota	Gammaproteobacteria	Enterobacterales	Enterobacteriaceae	Enterobacteriaceae incertae sedis	ant, tsetse, mealybug, aphid, etc. endosymbionts		8	5.85201e-07
SOL3	Pseudomonadota	Alphaproteobacteria	Rhodospirillales	Azospirillaceae	Azospirillum	Azospirillum thiophilum		77	5.63255e-06
SOL3	Pseudomonadota	Alphaproteobacteria	Rhodobacterales	Paracoccaceae	Rhodobacter	Rhodobacter capsulatus		42	3.0723e+06
SOL3	Bdellovibrionota	Bdellovibrionia	Bdellovibrionales	Pseudobdellovibrionaceae				11	8.04651e-07
SOL3	Pseudomonadota	Gammaproteobacteria	Cardiobacteriales	Cardiobacteriaceae	Cardiobacterium	Cardiobacterium hominis		40	2.926e-06
SOL3	Acidobacteriota	Terriglobia	Terriglobales	Acidobacteriaceae	Edaphobacter	Edaphobacter flagellatus		1797	131.450.665.255.943
SOL3	Pseudomonadota	Alphaproteobacteria	Hyphomicrobiales	Hyphomicrobiales incertae sedis	Pseudorhodoplanes	Pseudorhodoplanes sinuspersici		166	1.21429e-05
SOL3	Pseudomonadota	Gammaproteobacteria	Alteromonadales	Colwelliaceae	Thalassomonas	Thalassomonas viridans		42	3.0723e+06
SOL3	Pseudomonadota	Alphaproteobacteria	Caulobacterales	Caulobacteraceae				82	5.99831e-06
SOL3	Pseudomonadota	Gammaproteobacteria	Alteromonadales	Colwelliaceae				55	4.02325e-06
SOL3	Pseudomonadota	Alphaproteobacteria	Sphingomonadales	Sphingomonadaceae	Sphingopyxis	Sphingopyxis fribergensis		17	1.24355e-06
SOL3	Pseudomonadota	Gammaproteobacteria	Moraxellales	Moraxellaceae	Psychrobacter	unclassified Psychrobacter	Psychrobacter sp. 28M-43	13	9.50951e-07
SOL3								28895	211.367.110.326.682
SOL3	Myxococcota	Polyangia	Polyangiales	Labilitrichaceae	Labilithrix	Labilithrix luteola		196	1.43374e-05
SOL3	Pseudomonadota	Alphaproteobacteria	Sphingomonadales	Sphingomonadaceae	Sphingopyxis	unclassified Sphingopyxis	Sphingopyxis sp. PAMC25046	4	2.926e-07
SOL3	Campylobacterota	Epsilonproteobacteria	Campylobacterales	Arcobacteraceae	Aliarcobacter	Aliarcobacter faecis		3	2.1945e-07
SOL3	Pseudomonadota	Gammaproteobacteria	Acidiferrobacterales	Acidiferrobacteraceae	Acidiferrobacter	unclassified Acidiferrobacter	Acidiferrobacter sp. SPIII_3	19	1.38985e-06
SOL3	Pseudomonadota	Betaproteobacteria	Rhodocyclales	Rhodocyclaceae	Azospira	Azospira inquinata		203	1.48495e-05
SOL3	Pseudomonadota	Gammaproteobacteria	Enterobacterales	Enterobacteriaceae	Citrobacter	unclassified Citrobacter	Citrobacter sp. BDA59-3	14	1.0241e-06
SOL3	Synergistota	Synergistia	Synergistales	Synergistaceae	Cloacibacillus	Cloacibacillus porcorum		20	1.463e-06
SOL3	Thermodesulfobacteriota	Thermodesulfobacteria	Thermodesulfobacteriales	Thermodesulfobacteriaceae	Thermosulfuriphilus	Thermosulfuriphilus ammonigenes		49	3.58435e-06
SOL3	Pseudomonadota	Gammaproteobacteria	Alteromonadales	Shewanellaceae	Shewanella	Shewanella sediminis	Shewanella sediminis HAW-EB3	22	1.6093e-06
SOL3	Pseudomonadota	Gammaproteobacteria	Enterobacterales	Enterobacteriaceae	Salmonella	Salmonella enterica	Salmonella enterica subsp. enterica	1	7.31501e-08
SOL3	Pseudomonadota	Alphaproteobacteria	Hyphomicrobiales	Bartonellaceae	Bartonella	Bartonella quintana		5	3.6575e-07
SOL3	Thermodesulfobacteriota	Desulfuromonadia	Geobacterales	Geobacteraceae	Trichlorobacter	Trichlorobacter lovleyi	Trichlorobacter lovleyi SZ	8	5.85201e-07
SOL3	Pseudomonadota	Gammaproteobacteria	Enterobacterales	Enterobacteriaceae	Enterobacteriaceae incertae sedis	ant, tsetse, mealybug, aphid, etc. endosymbionts	Candidatus Gullanella	1	7.31501e-08
SOL3	Pseudomonadota	Gammaproteobacteria	Enterobacterales	Enterobacteriaceae	Citrobacter			171	1.25087e-05
SOL3	Pseudomonadota	Gammaproteobacteria	Enterobacterales	Yersiniaceae	Serratia	Serratia marcescens		188	1.37522e-05
SOL3	Pseudomonadota	Gammaproteobacteria	Cellvibrionales	Cellvibrionaceae	Teredinibacter	Teredinibacter haidensis		50	3.6575e-06
SOL3	Pseudomonadota	Betaproteobacteria	Burkholderiales	Burkholderiaceae	Pandoraea	unclassified Pandoraea		108	7.90021e-06
SOL3	Pseudomonadota	Betaproteobacteria	Burkholderiales	Burkholderiaceae	Paraburkholderia	Paraburkholderia acidisoli		3784	276.799.842.698.102
SOL3	Pseudomonadota	Gammaproteobacteria	Cardiobacteriales	Ignatzschineriaceae	Ignatzschineria	unclassified Ignatzschineria	Ignatzschineria sp. HR5S32	70	5.1205e-06
SOL3	Pseudomonadota	Betaproteobacteria	Rhodocyclales	Zoogloeaceae	Azoarcus	unclassified Azoarcus	Azoarcus sp. KH32C	230	1.68245e-05
SOL3	Pseudomonadota	Alphaproteobacteria						3706	27.109.413.769.534
SOL3	Pseudomonadota	Gammaproteobacteria	Pseudomonadales	Pseudomonadaceae	Pseudomonas	unclassified Pseudomonas	Pseudomonas sp. T1-3-2	224	1.63856e-05
SOL3	Pseudomonadota	Gammaproteobacteria	Alteromonadales	Colwelliaceae	Colwellia	unclassified Colwellia	Colwellia sp. PAMC 20917	103	7.53446e-06
SOL3	Pseudomonadota	Alphaproteobacteria	Rhodospirillales	Thalassospiraceae	Thalassospira	unclassified Thalassospira	Thalassospira sp. B30-1	6	4.389e-07
SOL3	Pseudomonadota	Gammaproteobacteria	Pseudomonadales					13	9.50951e-07
SOL3	Pseudomonadota	Betaproteobacteria	Burkholderiales	Comamonadaceae	Acidovorax	unclassified Acidovorax	Acidovorax sp. RAC01	18	1.3167e-06
SOL3	Spirochaetota	Spirochaetia	Leptospirales	Leptospiraceae	Leptospira	Leptospira borgpetersenii		8	5.85201e-07
SOL3	Thermodesulfobacteriota	Desulfobacteria	Desulfobacterales	Desulfosarcinaceae	Desulfosarcina	Desulfosarcina alkanivorans		64	4.6816e-06
SOL3	Pseudomonadota	Gammaproteobacteria	Pseudomonadales	Pseudomonadaceae	Pseudomonas	Pseudomonas fluorescens group	Pseudomonas fluorescens	88	6.43721e-06
SOL3	Pseudomonadota	Gammaproteobacteria	Pseudomonadales	Pseudomonadaceae	Pseudomonas	Pseudomonas versuta		43	3.14545e-06
SOL3	Pseudomonadota	Gammaproteobacteria	Enterobacterales	Enterobacteriaceae	Cedecea	Cedecea neteri		272	1.98968e-05
SOL3	Pseudomonadota	Alphaproteobacteria	Sphingomonadales	Sphingomonadaceae	Sphingomonas	Sphingomonas naphthae		69	5.04735e-06
SOL3	Pseudomonadota	Betaproteobacteria	Neisseriales	Chromobacteriaceae				84	614461
SOL3	Pseudomonadota	Gammaproteobacteria	Enterobacterales	Yersiniaceae	Yersinia	Yersinia aldovae	Yersinia aldovae 670-83	24	1.7556e-06
SOL3	Pseudomonadota	Betaproteobacteria	Burkholderiales	Burkholderiaceae	Burkholderia	pseudomallei group	Burkholderia pseudomallei	10280	751.982.659.338.396
SOL3	Pseudomonadota	Betaproteobacteria	Burkholderiales	Burkholderiaceae	Mycoavidus	unclassified Mycoavidus	Mycoavidus sp. SF9855	100	7.31501e-06
SOL3	Pseudomonadota	Gammaproteobacteria	Enterobacterales	Budviciaceae	Leminorella	Leminorella richardii		28	2.0482e-06
SOL3	Pseudomonadota	Alphaproteobacteria	Kordiimonadales	Kordiimonadaceae	Kordiimonas	Kordiimonas pumila		122	8.92431e-06
SOL3	Pseudomonadota	Gammaproteobacteria	Enterobacterales	Enterobacteriaceae	Buttiauxella			36	2.6334e-06
SOL3	Pseudomonadota	Betaproteobacteria	Burkholderiales	Burkholderiaceae	Caballeronia	unclassified Caballeronia	Caballeronia sp. Sq4a	204	1.49226e-05
SOL3	Pseudomonadota	Gammaproteobacteria	Pseudomonadales	Pseudomonadaceae	Pseudomonas	unclassified Pseudomonas	Pseudomonas sp. PS1(2021)	1	7.31501e-08
SOL3	Pseudomonadota	Gammaproteobacteria	Xanthomonadales	Xanthomonadaceae	Xanthomonas	Xanthomonas vesicatoria	Xanthomonas vesicatoria ATCC 35937	2	1.463e-07
SOL3	Pseudomonadota	Betaproteobacteria	Burkholderiales	Alcaligenaceae	Achromobacter			1176	8.60245e+07
SOL3	Pseudomonadota	Gammaproteobacteria	Xanthomonadales	Xanthomonadaceae	Xanthomonas	Xanthomonas citri group	Xanthomonas citri	2	1.463e-07
SOL3	Pseudomonadota	Gammaproteobacteria	Enterobacterales	Enterobacteriaceae	Enterobacter	unclassified Enterobacter	Enterobacter sp. SA187	62	4.5353e-06
SOL3	Pseudomonadota	Alphaproteobacteria	Sphingomonadales	Sphingomonadaceae	Sphingomonas	Sphingomonas aerolata		23	1.68245e-06
SOL3	Pseudomonadota	Alphaproteobacteria	Hyphomicrobiales	Phyllobacteriaceae	Mesorhizobium	unclassified Mesorhizobium	Mesorhizobium sp. M2A.F.Ca.ET.043.02.1.1	1	7.31501e-08
SOL3	Pseudomonadota	Betaproteobacteria	Rhodocyclales	Zoogloeaceae	Parazoarcus	Parazoarcus communis		91	6.65666e-06
SOL3	Pseudomonadota	Alphaproteobacteria	Hyphomicrobiales	Methylocystaceae	Methylosinus	Methylosinus trichosporium	Methylosinus trichosporium OB3b	51	3.73065e-06
SOL3	Pseudomonadota	Gammaproteobacteria	Oceanospirillales	Endozoicomonadaceae	Endozoicomonas	unclassified Endozoicomonas	Endozoicomonas sp. 4G	123	8.99746e-06
SOL3	Pseudomonadota	Alphaproteobacteria	Hyphomicrobiales	Boseaceae	Bosea	unclassified Bosea (in: a-proteobacteria)	Bosea sp. F3-2	54	3.9501e-06
SOL3	Pseudomonadota	Gammaproteobacteria	Pseudomonadales	Pseudomonadaceae	Pseudomonas	Pseudomonas putida group	Pseudomonas putida	4	2.926e-07
SOL3	Pseudomonadota	Gammaproteobacteria	Pseudomonadales	Pseudomonadaceae	Pseudomonas	Pseudomonas fluorescens group	Pseudomonas orientalis	59	4.31585e-06
SOL3	Pseudomonadota	Gammaproteobacteria	Enterobacterales	Pectobacteriaceae	Pectobacterium			212	1.55078e-05
SOL3	Pseudomonadota	Gammaproteobacteria	Enterobacterales	Yersiniaceae	Rahnella	Rahnella victoriana		39	2.85285e-06
SOL3	Pseudomonadota	Alphaproteobacteria	Rhodobacterales	Roseobacteraceae	Ruegeria	unclassified Ruegeria	Ruegeria sp. THAF33	7	5.1205e-07
SOL3	Pseudomonadota	Betaproteobacteria	Burkholderiales	Burkholderiaceae	Burkholderia	Burkholderia cepacia complex	Burkholderia ubonensis	232	1.69708e-05
SOL3	Pseudomonadota	Alphaproteobacteria	Hyphomicrobiales	Rhizobiaceae				510	3.73065e-05
SOL3	Bacteria incertae sedis	Bacteria candidate phyla	Candidatus Dependentiae	Candidatus Babeliae	Candidatus Babeliales	Candidatus Babeliaceae	Candidatus Babela	67	4.90105e-06
SOL3	Pseudomonadota	Alphaproteobacteria	Rhodospirillales	Rhodospirillaceae	Pararhodospirillum	Pararhodospirillum photometricum	Pararhodospirillum photometricum DSM 122	228	1.66782e-05
SOL3	Pseudomonadota	Alphaproteobacteria	Hyphomicrobiales	Nitrobacteraceae	Bradyrhizobium	unclassified Bradyrhizobium	Bradyrhizobium sp. I71	15	1.09725e-06
SOL3	Pseudomonadota	Gammaproteobacteria	Oceanospirillales	Oceanospirillaceae	Marinobacterium	Marinobacterium rhizophilum		91	6.65666e-06
SOL3	Pseudomonadota	Alphaproteobacteria	Pelagibacterales	Pelagibacteraceae	Candidatus Pelagibacter	unclassified Candidatus Pelagibacter	Candidatus Pelagibacter sp. IMCC9063	45	3.29175e-06
SOL3	Pseudomonadota	Alphaproteobacteria	Sphingomonadales	Sphingomonadaceae	Parasphingopyxis	Parasphingopyxis algicola		35	2.56025e-06
SOL3	Pseudomonadota	Betaproteobacteria	Burkholderiales	Alcaligenaceae	Paenalcaligenes	Paenalcaligenes hominis		38	2.7797e-06
SOL3	Pseudomonadota	Alphaproteobacteria	Hyphomicrobiales	Methylobacteriaceae	Methylobacterium	unclassified Methylobacterium	Methylobacterium sp. C1	479	3.50389e-05
SOL3	Pseudomonadota	Gammaproteobacteria	Enterobacterales	Pectobacteriaceae	Pectobacterium	unclassified Pectobacterium	Pectobacterium sp. PL64	22	1.6093e-06
SOL3	Pseudomonadota	Alphaproteobacteria	Hyphomicrobiales	Rhizobiaceae	Liberibacter	Candidatus Liberibacter africanus	Candidatus Liberibacter africanus PTSAPSY	11	8.04651e-07
SOL3	Pseudomonadota	Betaproteobacteria	Burkholderiales	Comamonadaceae	Ramlibacter	Ramlibacter tataouinensis		130	9.50951e-06
SOL3	Pseudomonadota	Betaproteobacteria	Burkholderiales	Burkholderiaceae	Paraburkholderia	Paraburkholderia terrae		975	7.13213e-05
SOL3	Pseudomonadota	Alphaproteobacteria	Hyphomicrobiales	Methylobacteriaceae	Methylobacterium	Methylobacterium radiotolerans	Methylobacterium radiotolerans JCM 2831	294	2.15061e-05
SOL3	Pseudomonadota	Alphaproteobacteria	Magnetococcales	Magnetococcaceae	Magnetococcus	Magnetococcus marinus	Magnetococcus marinus MC-1	55	4.02325e-06
SOL3	Pseudomonadota	Gammaproteobacteria	Pseudomonadales	Pseudomonadaceae	Pseudomonas	Pseudomonas aeruginosa group	Pseudomonas oleovorans/pseudoalcaligenes group	17	1.24355e-06
SOL3	Pseudomonadota	Alphaproteobacteria	Hyphomicrobiales	Boseaceae	Bosea	unclassified Bosea (in: a-proteobacteria)	Bosea sp. AS-1	78	5.70571e-06
SOL3	Pseudomonadota	Gammaproteobacteria	Pseudomonadales	Pseudomonadaceae	Pseudomonas	Pseudomonas tructae		18	1.3167e-06
SOL3	Pseudomonadota	Alphaproteobacteria	Hyphomicrobiales	Nitrobacteraceae	Bradyrhizobium	unclassified Bradyrhizobium	Bradyrhizobium sp. WD16	81	5.92516e-06
SOL3	Pseudomonadota	Alphaproteobacteria	Hyphomicrobiales	Xanthobacteraceae	Labrys	unclassified Labrys (in: a-proteobacteria)	Labrys sp. KNU-23	195	1.42643e-05
SOL3	Pseudomonadota	Gammaproteobacteria	Moraxellales	Moraxellaceae	Acinetobacter	Acinetobacter gyllenbergii		2	1.463e-07
SOL3	Pseudomonadota	Betaproteobacteria	Burkholderiales	Burkholderiaceae	Paraburkholderia	unclassified Paraburkholderia	Paraburkholderia sp. SOS3	479	3.50389e-05
SOL3	Pseudomonadota	Betaproteobacteria	Nitrosomonadales	Gallionellaceae	Candidatus Nitrotoga	Candidatus Nitrotoga arctica		6	4.389e-07
SOL3	Pseudomonadota	Betaproteobacteria	Burkholderiales	Alcaligenaceae	Bordetella	Bordetella genomosp. 13		2868	209.794.383.947.716
SOL3	Pseudomonadota	Gammaproteobacteria	Enterobacterales	Enterobacteriaceae	Shigella	Shigella boydii		1	7.31501e-08
SOL3	Pseudomonadota	Betaproteobacteria	Burkholderiales	Oxalobacteraceae	Glaciimonas	unclassified Glaciimonas	Glaciimonas sp. PAMC28666	122	8.92431e-06
SOL3	Pseudomonadota	Gammaproteobacteria	Thiotrichales	Piscirickettsiaceae	Hydrogenovibrio	Hydrogenovibrio crunogenus		1	7.31501e-08
SOL3	Pseudomonadota	Gammaproteobacteria	Alteromonadales	Shewanellaceae	Shewanella	Shewanella denitrificans	Shewanella denitrificans OS217	7	5.1205e-07
SOL3	Pseudomonadota	Gammaproteobacteria	Pasteurellales	Pasteurellaceae	Avibacterium	unclassified Avibacterium	Avibacterium sp. 20-132	2	1.463e-07
SOL3	Pseudomonadota	Betaproteobacteria	Neisseriales	Neisseriaceae	Neisseria	unclassified Neisseria	Neisseria sp. Dent CA1/247	1	7.31501e-08
SOL3	Pseudomonadota	Betaproteobacteria	Burkholderiales	Comamonadaceae	Polaromonas	Polaromonas naphthalenivorans	Polaromonas naphthalenivorans CJ2	52	3.8038e-06
SOL3	Pseudomonadota	Gammaproteobacteria	Chromatiales	Ectothiorhodospiraceae	Spiribacter	Spiribacter salinus	Spiribacter salinus M19-40	14	1.0241e-06
SOL3	Pseudomonadota	Betaproteobacteria	Burkholderiales	Burkholderiaceae	Cupriavidus	Cupriavidus campinensis		518	3.78917e-05
SOL3	Pseudomonadota	Betaproteobacteria	Burkholderiales	Comamonadaceae	Alicycliphilus	Alicycliphilus denitrificans	Alicycliphilus denitrificans BC	19	1.38985e-06
SOL3	Pseudomonadota	Betaproteobacteria	Burkholderiales	Comamonadaceae	Comamonas	Comamonas kerstersii		20	1.463e-06
SOL3	Pseudomonadota	Betaproteobacteria	Neisseriales	Neisseriaceae	Neisseria			144	1.05336e-05
SOL3	Pseudomonadota	Alphaproteobacteria	Hyphomicrobiales	Devosiaceae	Pelagibacterium			17	1.24355e-06
SOL3	Pseudomonadota	Alphaproteobacteria	Rhodospirillales	Geminicoccaceae	Tistrella	Tistrella mobilis	Tistrella mobilis KA081020-065	233	1.7044e-05
SOL3	Pseudomonadota	Alphaproteobacteria	Rhodospirillales	Azospirillaceae	Azospirillum	Azospirillum argentinense		30	2.1945e-06
SOL3	Myxococcota	Myxococcia	Myxococcales	Cystobacterineae	Myxococcaceae	Corallococcus	Corallococcus coralloides	9	6.58351e-07
SOL3	Pseudomonadota	Gammaproteobacteria	Pseudomonadales	Pseudomonadaceae	Pseudomonas	Pseudomonas aeruginosa group	Pseudomonas aeruginosa	591	4.32317e-05
SOL3	Pseudomonadota	Betaproteobacteria	Burkholderiales	Comamonadaceae	Variovorax	unclassified Variovorax	Variovorax sp. SRS16	508	3.71602e-05
SOL3	Pseudomonadota	Gammaproteobacteria	Enterobacterales	Pectobacteriaceae	Dickeya			165	1.20698e-05
SOL3	Thermodesulfobacteriota	Desulfovibrionia	Desulfovibrionales	Desulfovibrionaceae	Desulfovibrio			48	3.5112e-06
SOL3	Pseudomonadota	Gammaproteobacteria	Oceanospirillales	Halomonadaceae	Halomonas	unclassified Halomonas	Halomonas sp. THAF5a	15	1.09725e-06
SOL3	Pseudomonadota	Gammaproteobacteria	Chromatiales	Ectothiorhodospiraceae	Spiribacter			14	1.0241e-06
SOL3	Pseudomonadota	Betaproteobacteria	Burkholderiales	Alcaligenaceae	Bordetella	Bordetella avium		79	5.77886e-06
SOL3	Pseudomonadota	Betaproteobacteria	Burkholderiales	Burkholderiaceae	Burkholderia	Burkholderia cepacia complex	Burkholderia multivorans	1475	107.896.344.603.515
SOL3	Pseudomonadota	Gammaproteobacteria	Moraxellales	Moraxellaceae	Acinetobacter	Acinetobacter lwoffii		22	1.6093e-06
SOL3	Pseudomonadota	Gammaproteobacteria	Pseudomonadales	Pseudomonadaceae	Pseudomonas	Pseudomonas aeruginosa group	Pseudomonas alcaligenes	82	5.99831e-06
SOL3	Pseudomonadota	Gammaproteobacteria	Enterobacterales	Enterobacteriaceae	Enterobacteriaceae incertae sedis	ant, tsetse, mealybug, aphid, etc. endosymbionts	mealybug secondary endosymbionts	1	7.31501e-08
SOL3	Pseudomonadota	Gammaproteobacteria	Xanthomonadales	Xanthomonadaceae	Xanthomonas	Xanthomonas citri group	Xanthomonas citri	15	1.09725e-06
SOL3	Pseudomonadota	Betaproteobacteria	Burkholderiales	Burkholderiaceae	Polynucleobacter	unclassified Polynucleobacter	Polynucleobacter sp. AP-Ainpum-60-G11	1	7.31501e-08
SOL3	Pseudomonadota	Gammaproteobacteria	Alteromonadales	Alteromonadaceae	Paraglaciecola	Paraglaciecola psychrophila	Paraglaciecola psychrophila 170	49	3.58435e-06
SOL3	Pseudomonadota	Alphaproteobacteria	Hyphomicrobiales	Rhizobiaceae	Shinella	unclassified Shinella	Shinella sp. PSBB067	97	7.09556e-06
SOL3	Myxococcota	Polyangia	Polyangiales	Polyangiaceae	Chondromyces	Chondromyces crocatus		400	2.926e-05
SOL3	Pseudomonadota	Betaproteobacteria	Burkholderiales	Comamonadaceae	Acidovorax	unclassified Acidovorax	Acidovorax sp. 5MLIR	590	4.31585e-05
SOL3	Pseudomonadota	Betaproteobacteria	Burkholderiales	Oxalobacteraceae	Herbaspirillum	Herbaspirillum huttiense		301	2.20182e-05
SOL3	Pseudomonadota	Betaproteobacteria	Burkholderiales	Alcaligenaceae	Advenella	Advenella kashmirensis	Advenella kashmirensis WT001	652	4.76938e-05
SOL3	Pseudomonadota	Gammaproteobacteria	Enterobacterales	Erwiniaceae	Erwinia	unclassified Erwinia	Erwinia sp. E602	80	5.85201e-06
SOL3	Pseudomonadota	Gammaproteobacteria	Enterobacterales	Enterobacteriaceae	Kosakonia	Kosakonia oryzendophytica		7	5.1205e-07
SOL3	Pseudomonadota	Gammaproteobacteria	Moraxellales	Moraxellaceae	Acinetobacter	Acinetobacter portensis		6	4.389e-07
SOL3	Pseudomonadota	Alphaproteobacteria	Rickettsiales	Anaplasmataceae	Neorickettsia	Neorickettsia risticii	Neorickettsia risticii str. Illinois	27	1.97505e-06
SOL3	Pseudomonadota	Gammaproteobacteria	Enterobacterales	Enterobacteriaceae	Salmonella	Salmonella enterica	Salmonella enterica subsp. enterica	1	7.31501e-08
SOL3	Pseudomonadota	Alphaproteobacteria	Hyphomicrobiales	Methylobacteriaceae	Methylobacterium			45426	332.291.481.353.171
SOL3	Pseudomonadota	Alphaproteobacteria	Hyphomicrobiales	Nitrobacteraceae	Bradyrhizobium	unclassified Bradyrhizobium	Bradyrhizobium sp. 40	370	2.70655e-05
SOL3	Pseudomonadota	Gammaproteobacteria	Enterobacterales	Yersiniaceae	Rouxiella	Rouxiella chamberiensis		123	8.99746e-06
SOL3	Pseudomonadota	Alphaproteobacteria	Hyphomicrobiales	Nitrobacteraceae	Variibacter	Variibacter gotjawalensis		143	1.04605e-05
SOL3	Pseudomonadota	Gammaproteobacteria	Kangiellales	Kangiellaceae	Kangiella	Kangiella geojedonensis		7	5.1205e-07
SOL3	Pseudomonadota	Gammaproteobacteria	Pseudomonadales	Pseudomonadaceae	Pseudomonas	unclassified Pseudomonas	Pseudomonas sp. BSw22131	58	4.2427e-06
SOL3	delta/epsilon subdivisions	Deltaproteobacteria	Bradymonadales	Microvenatoraceae	Microvenator	Microvenator marinus		290	2.12135e-05
SOL3	Pseudomonadota	Alphaproteobacteria	Sphingomonadales	Sphingomonadaceae	Sphingomonas	unclassified Sphingomonas	Sphingomonas sp. CL5.1	91	6.65666e-06
SOL3	Pseudomonadota	Betaproteobacteria	Burkholderiales	Burkholderiaceae	Cupriavidus	Cupriavidus oxalaticus		545	3.98668e-05
SOL3	Pseudomonadota	Alphaproteobacteria	Rhodospirillales	Rhodospirillaceae	Magnetospirillum	Magnetospirillum gryphiswaldense		150	1.09725e-05
SOL3	Pseudomonadota	Betaproteobacteria	Burkholderiales	Burkholderiaceae	Burkholderia	Burkholderia cepacia complex	Burkholderia arboris	58	4.2427e-06
SOL3	Pseudomonadota	Alphaproteobacteria	Hyphomicrobiales	Phyllobacteriaceae	Roseitalea	Roseitalea porphyridii		71	5.19365e-06
SOL3	Pseudomonadota	Gammaproteobacteria	Enterobacterales	Yersiniaceae	Rouxiella	Rouxiella badensis		189	1.38254e-05
SOL3	Pseudomonadota	Gammaproteobacteria	Enterobacterales	Enterobacteriaceae	Escherichia	Escherichia albertii		51	3.73065e-06
SOL3	Pseudomonadota	Betaproteobacteria	Burkholderiales	Burkholderiaceae	Paraburkholderia	Paraburkholderia phymatum	Paraburkholderia phymatum STM815	1117	8.17086e-05
SOL3	Spirochaetota	Spirochaetia	Spirochaetales	Spirochaetaceae	Spirochaeta	Spirochaeta thermophila		29	2.12135e-06
SOL3	Pseudomonadota	Gammaproteobacteria	Enterobacterales	Erwiniaceae	Pantoea	unclassified Pantoea	Pantoea sp. SM3640	11	8.04651e-07
SOL3	Pseudomonadota	Betaproteobacteria	Neisseriales	Neisseriaceae	Conchiformibius	Conchiformibius steedae		19	1.38985e-06
SOL3	Pseudomonadota	Betaproteobacteria	Burkholderiales	Sutterellaceae	Sutterella	Sutterella megalosphaeroides		92	6.72981e-06
SOL3	Pseudomonadota	Gammaproteobacteria	Thiotrichales	Piscirickettsiaceae	Thiomicrorhabdus	Thiomicrorhabdus xiamenensis		13	9.50951e-07
SOL3	Pseudomonadota	Gammaproteobacteria	Aeromonadales	Aeromonadaceae	Aeromonas	unclassified Aeromonas	Aeromonas sp. FDAARGOS 1408	1	7.31501e-08
SOL3	Pseudomonadota	Gammaproteobacteria	Pseudomonadales	Pseudomonadaceae	Pseudomonas	unclassified Pseudomonas	Pseudomonas sp. Sm006	6	4.389e-07
SOL3	Pseudomonadota	Gammaproteobacteria	Enterobacterales	Enterobacteriaceae	Salmonella	Salmonella enterica	Salmonella enterica subsp. enterica	2	1.463e-07
SOL3	Pseudomonadota	Betaproteobacteria	Burkholderiales	Oxalobacteraceae				967	7.07361e-05
SOL3	Pseudomonadota	Gammaproteobacteria	Enterobacterales	Pectobacteriaceae	Pectobacterium	Pectobacterium versatile		92	6.72981e-06
SOL3	Pseudomonadota	Gammaproteobacteria	Enterobacterales	Pectobacteriaceae	Pectobacterium	Pectobacterium carotovorum	Pectobacterium carotovorum subsp. carotovorum	7	5.1205e-07
SOL3	Pseudomonadota	Gammaproteobacteria	Pseudomonadales	Pseudomonadaceae	Pseudomonas	Pseudomonas fluorescens group	Pseudomonas moraviensis	13	9.50951e-07
SOL3	Pseudomonadota	Gammaproteobacteria	Pseudomonadales	Pseudomonadaceae	Pseudomonas	unclassified Pseudomonas	Pseudomonas sp. phDV1	4	2.926e-07
SOL3	Pseudomonadota	Betaproteobacteria	Nitrosomonadales	Sulfuricellaceae	Sulfuricella	Sulfuricella denitrificans	Sulfuricella denitrificans skB26	26	1.9019e-06
SOL3	Pseudomonadota	Alphaproteobacteria	Rickettsiales	Anaplasmataceae	Neorickettsia	Neorickettsia sennetsu	Neorickettsia sennetsu str. Miyayama	3	2.1945e-07
SOL3	Pseudomonadota	Gammaproteobacteria	Pseudomonadales	Pseudomonadaceae	Pseudomonas	Pseudomonas entomophila	Pseudomonas entomophila L48	101	7.38816e-06
SOL3	Pseudomonadota	Gammaproteobacteria	Enterobacterales	Pectobacteriaceae	Pectobacterium	Pectobacterium atrosepticum		10	7.31501e-07
SOL3	Pseudomonadota	Betaproteobacteria	Burkholderiales					85150	622.872.796.134.868
SOL3	Pseudomonadota	Gammaproteobacteria	Legionellales	Legionellaceae	Legionella	Legionella pneumophila	Legionella pneumophila subsp. pneumophila	7	5.1205e-07
SOL3	Fusobacteriota	Fusobacteriia	Fusobacteriales	Fusobacteriaceae	Fusobacterium	Fusobacterium nucleatum	Fusobacterium nucleatum subsp. polymorphum	5	3.6575e-07
SOL3	Pseudomonadota	Gammaproteobacteria	Chromatiales	Ectothiorhodospiraceae	Alkalilimnicola	Alkalilimnicola ehrlichii	Alkalilimnicola ehrlichii MLHE-1	53	3.87695e-06
SOL3	Pseudomonadota	Betaproteobacteria	Burkholderiales	Burkholderiaceae	Caballeronia	Caballeronia grimmiae		868	6.34943e-05
SOL3	Pseudomonadota	Gammaproteobacteria	Alteromonadales	Pseudoalteromonadaceae	Pseudoalteromonas	Pseudoalteromonas luteoviolacea		37	2.70655e-06
SOL3	Pseudomonadota	Alphaproteobacteria	Sphingomonadales	Erythrobacteraceae	Qipengyuania	Qipengyuania sediminis		5	3.6575e-07
SOL3	Acidobacteriota	Terriglobia	Terriglobales	Acidobacteriaceae				3294	240.956.311.270.494
SOL3	Pseudomonadota	Betaproteobacteria	Burkholderiales	Comamonadaceae	Variovorax	Variovorax paradoxus		347	2.53831e-05
SOL3	Pseudomonadota	Gammaproteobacteria	Moraxellales	Moraxellaceae	Acinetobacter	Acinetobacter baylyi		18	1.3167e-06
SOL3	Pseudomonadota	Gammaproteobacteria	Enterobacterales	Erwiniaceae	Pantoea	Pantoea ananatis		586	4.28659e-05
SOL3	Pseudomonadota	Gammaproteobacteria	Oceanospirillales	Endozoicomonadaceae	Endozoicomonas	unclassified Endozoicomonas	Endozoicomonas sp. SCSIO W0465	30	2.1945e-06
SOL3	Pseudomonadota	Alphaproteobacteria	Hyphomicrobiales	Phyllobacteriaceae	Mesorhizobium	unclassified Mesorhizobium	Mesorhizobium sp. M1E.F.Ca.ET.045.02.1.1	72	5.2668e-06
SOL3	Pseudomonadota	Gammaproteobacteria	Vibrionales	Vibrionaceae	Vibrio	Vibrio aquimaris		43	3.14545e-06
SOL3	Pseudomonadota	Alphaproteobacteria	Rickettsiales	Anaplasmataceae	Anaplasma	Anaplasma ovis	Anaplasma ovis str. Haibei	3	2.1945e-07
SOL3	Pseudomonadota	Alphaproteobacteria	Rhodospirillales	Acetobacteraceae	Komagataeibacter	Komagataeibacter nataicola		32	2.3408e-06
SOL3	Acidobacteriota	Terriglobia	Terriglobales	Acidobacteriaceae	Edaphobacter	unclassified Edaphobacter	Edaphobacter sp. 12200R-103	1547	113.163.149.221.449
SOL3	Pseudomonadota	Betaproteobacteria	Nitrosomonadales	Methylophilaceae	Methylotenera	Methylotenera versatilis	Methylotenera versatilis 301	17	1.24355e-06
SOL3	Pseudomonadota	Alphaproteobacteria	Caulobacterales	Caulobacteraceae	Brevundimonas	Brevundimonas vitisensis		13	9.50951e-07
SOL3	Pseudomonadota	Betaproteobacteria	Burkholderiales	Alcaligenaceae	Alcaligenes			80	5.85201e-06
SOL3	Pseudomonadota	Gammaproteobacteria	Cellvibrionales	Cellvibrionaceae	Cellvibrio	unclassified Cellvibrio	Cellvibrio sp. KY-YJ-3	29	2.12135e-06
SOL3	Pseudomonadota	Alphaproteobacteria	Rickettsiales	Anaplasmataceae	Anaplasma	phagocytophilum group	Anaplasma phagocytophilum	40	2.926e-06
SOL3	Pseudomonadota	Betaproteobacteria	Burkholderiales	Burkholderiaceae	Paraburkholderia	Paraburkholderia caffeinilytica		365	2.66998e-05
SOL3	Pseudomonadota	Gammaproteobacteria	Enterobacterales	Erwiniaceae	Buchnera	Buchnera aphidicola	Buchnera aphidicola (Acyrthosiphon kondoi)	2	1.463e-07
SOL3	Pseudomonadota	Gammaproteobacteria	Alteromonadales	Alteromonadaceae	Paraglaciecola			19	1.38985e-06
SOL3	Pseudomonadota	Alphaproteobacteria	Rhodobacterales	Roseobacteraceae	Antarctobacter	Antarctobacter heliothermus		58	4.2427e-06
SOL3	Pseudomonadota	Betaproteobacteria	Burkholderiales	Comamonadaceae	Hydrogenophaga	unclassified Hydrogenophaga	Hydrogenophaga sp. PBC	136	9.94841e-06
SOL3	Myxococcota	Polyangia	Polyangiales	Polyangiaceae	Polyangium	Polyangium aurulentum		320	2.3408e-05
SOL3	Pseudomonadota	Gammaproteobacteria	Vibrionales	Vibrionaceae	Vibrio	Vibrio porteresiae	Vibrio porteresiae DSM 19223	24	1.7556e-06
SOL3	Pseudomonadota	Gammaproteobacteria	Xanthomonadales	Xanthomonadaceae	Xanthomonas	unclassified Xanthomonas	Xanthomonas sp. CFBP 8445	13	9.50951e-07
SOL3	Pseudomonadota	Alphaproteobacteria	Sphingomonadales	Sphingomonadaceae	Sphingomonas			428	3.13082e-05
SOL3	Pseudomonadota	Gammaproteobacteria	Pseudomonadales	Pseudomonadaceae	Pseudomonas	unclassified Pseudomonas	Pseudomonas sp. Leaf58	10	7.31501e-07
SOL3	Pseudomonadota	Gammaproteobacteria	Thiotrichales	Francisellaceae	Allofrancisella	Allofrancisella frigidaquae		39	2.85285e-06
SOL3	Pseudomonadota	Gammaproteobacteria	Alteromonadales	Pseudoalteromonadaceae	Psychrosphaera	Psychrosphaera aestuarii		10	7.31501e-07
SOL3	Pseudomonadota	Gammaproteobacteria	Alteromonadales	Shewanellaceae	Shewanella	Shewanella frigidimarina	Shewanella frigidimarina NCIMB 400	3	2.1945e-07
SOL3	Pseudomonadota	Gammaproteobacteria	Pseudomonadales	Pseudomonadaceae	Pseudomonas	unclassified Pseudomonas	Pseudomonas sp. B21-009	1	7.31501e-08
SOL3	Pseudomonadota	Betaproteobacteria	Neisseriales	Neisseriaceae	Snodgrassella	Snodgrassella alvi	Snodgrassella alvi wkB2	26	1.9019e-06
SOL3	Pseudomonadota	Betaproteobacteria	Burkholderiales	Sutterellaceae	Sutterella	Sutterella faecalis		34	2.4871e-06
SOL3	Pseudomonadota	Alphaproteobacteria	Hyphomicrobiales					2591	189.531.816.181.496
SOL3	Pseudomonadota	Alphaproteobacteria	Rhodobacterales	Paracoccaceae	Paracoccus	Paracoccus versutus		25	1.82875e-06
SOL3	Pseudomonadota	Gammaproteobacteria	Legionellales	Legionellaceae	Legionella	Legionella adelaidensis		16	1.1704e-06
SOL3	Nitrospirota	Nitrospiria	Nitrospirales	Nitrospiraceae	Nitrospira	unclassified Nitrospira	Nitrospira sp. KM1	25	1.82875e-06
SOL3	Pseudomonadota	Gammaproteobacteria	Vibrionales	Vibrionaceae	Vibrio	Vibrio gigantis		4	2.926e-07
SOL3	Fusobacteriota	Fusobacteriia	Fusobacteriales	Leptotrichiaceae	Leptotrichia	Leptotrichia buccalis	Leptotrichia buccalis C-1013-b	6	4.389e-07
SOL3	Pseudomonadota	Alphaproteobacteria	Rhodospirillales	Azospirillaceae	Nitrospirillum	Nitrospirillum amazonense	Nitrospirillum amazonense CBAmc	253	1.8507e-05
SOL3	Myxococcota	Myxococcia	Myxococcales	Cystobacterineae	Myxococcaceae	Myxococcus		136	9.94841e-06
SOL3	Thermodesulfobacteriota	Desulfovibrionia	Desulfovibrionales	Desulfovibrionaceae	Maridesulfovibrio	Maridesulfovibrio salexigens	Maridesulfovibrio salexigens DSM 2638	53	3.87695e-06
SOL3	Pseudomonadota	Betaproteobacteria	Burkholderiales	Burkholderiaceae	Ralstonia	Ralstonia insidiosa		548	4.00862e-05
SOL3	Pseudomonadota	Betaproteobacteria	Burkholderiales	Alcaligenaceae	Bordetella	unclassified Bordetella	Bordetella sp. H567	130	9.50951e-06
SOL3	Pseudomonadota	Alphaproteobacteria	Sphingomonadales	Sphingomonadaceae	Sphingomonas	Sphingomonas daechungensis		32	2.3408e-06
SOL3	Thermodesulfobacteriota	Desulfuromonadia	Geobacterales	Geobacteraceae	Geomonas	Geomonas oryzisoli		32	2.3408e-06
SOL3	Pseudomonadota	Gammaproteobacteria	Thiotrichales	Piscirickettsiaceae				56	4.0964e-06
SOL3	Acidobacteriota	Terriglobia	Terriglobales	Acidobacteriaceae	Terriglobus	Terriglobus saanensis	Terriglobus saanensis SP1PR4	3928	287.333.451.933.971
SOL3	Pseudomonadota	Gammaproteobacteria	Enterobacterales	Enterobacteriaceae	Enterobacteriaceae incertae sedis	ant, tsetse, mealybug, aphid, etc. endosymbionts	ant endosymbionts	6	4.389e-07
SOL3	Thermodesulfobacteriota	Desulfovibrionia	Desulfovibrionales	Desulfohalobiaceae	Desulfohalobium	Desulfohalobium retbaense	Desulfohalobium retbaense DSM 5692	34	2.4871e-06
SOL3	Pseudomonadota	Betaproteobacteria	Burkholderiales	Burkholderiaceae	Cupriavidus	Cupriavidus necator		649	4.74744e-05
SOL3	Pseudomonadota	Gammaproteobacteria	Alteromonadales	Pseudoalteromonadaceae	Pseudoalteromonas	Pseudoalteromonas viridis		14	1.0241e-06
SOL3	Pseudomonadota	Alphaproteobacteria	Hyphomicrobiales	Methylobacteriaceae	Methylobacterium	unclassified Methylobacterium	Methylobacterium sp. 4-46	140	1.0241e-05
SOL3	Pseudomonadota	Gammaproteobacteria	Pseudomonadales	Pseudomonadaceae	Pseudomonas	Pseudomonas juntendi		13	9.50951e-07
SOL3	Pseudomonadota	Gammaproteobacteria	Oceanospirillales	Halomonadaceae	Kushneria			60	4.389e-06
SOL3	Pseudomonadota	Gammaproteobacteria	Legionellales	Legionellaceae	Tatlockia	Tatlockia micdadei		17	1.24355e-06
SOL3	Pseudomonadota	Alphaproteobacteria	Rickettsiales	Rickettsiaceae	Rickettsieae	Rickettsia	spotted fever group	16	1.1704e-06
SOL3	Pseudomonadota	Alphaproteobacteria	Sphingomonadales	Sphingomonadaceae	Novosphingobium	unclassified Novosphingobium	Novosphingobium sp. P6W	74	5.4131e-06
SOL3	Pseudomonadota	Betaproteobacteria	Burkholderiales	Burkholderiaceae	Paraburkholderia	Paraburkholderia hospita		879	6.42989e-05
SOL3	Spirochaetota	Spirochaetia	Spirochaetales	Breznakiellaceae	Breznakiella	Breznakiella homolactica		87	6.36406e-06
SOL3	Pseudomonadota	Gammaproteobacteria	Methylococcales	Methylococcaceae	Methylogaea	Methylogaea oryzae		45	3.29175e-06
SOL3	Pseudomonadota	Gammaproteobacteria	Xanthomonadales	Rhodanobacteraceae	Luteibacter	unclassified Luteibacter	Luteibacter sp. 321	49	3.58435e-06
SOL3	Pseudomonadota	Betaproteobacteria	Burkholderiales	Oxalobacteraceae	Undibacterium	unclassified Undibacterium		46	3.3649e-06
SOL3	Pseudomonadota	Gammaproteobacteria	Gammaproteobacteria incertae sedis	Pseudohongiella	Pseudohongiella spirulinae			52	3.8038e-06
SOL3	Pseudomonadota	Gammaproteobacteria	Xanthomonadales	Xanthomonadaceae	Stenotrophomonas	unclassified Stenotrophomonas	Stenotrophomonas sp. G4	1	7.31501e-08
SOL3	Pseudomonadota	Gammaproteobacteria	Xanthomonadales	Xanthomonadaceae	Lysobacter	unclassified Lysobacter	Lysobacter sp. S4-A87	48	3.5112e-06
SOL3	Pseudomonadota	Betaproteobacteria	Burkholderiales	Burkholderiaceae	Burkholderia	Burkholderia cepacia complex	Burkholderia pyrrocinia	4418	323.176.983.361.579
SOL3	Pseudomonadota	Gammaproteobacteria	Methylococcales	Methylococcaceae	Methylococcus	Methylococcus capsulatus		15	1.09725e-06
SOL3	Pseudomonadota	Gammaproteobacteria	Enterobacterales	Morganellaceae	Photorhabdus	Photorhabdus laumondii	Photorhabdus laumondii subsp. laumondii	29	2.12135e-06
SOL3	Bdellovibrionota	Bdellovibrionia	Bdellovibrionales	Pseudobdellovibrionaceae	Micavibrio	Micavibrio aeruginosavorus	Micavibrio aeruginosavorus EPB	20	1.463e-06
SOL3	Pseudomonadota	Gammaproteobacteria	Xanthomonadales	Xanthomonadaceae	Stenotrophomonas			189	1.38254e-05
SOL3	Spirochaetota	Spirochaetia	Spirochaetales	Treponemataceae	Brucepastera	Brucepastera parasyntrophica		53	3.87695e-06
SOL3	Pseudomonadota	Betaproteobacteria	Burkholderiales	Comamonadaceae	Comamonas	unclassified Comamonas	Comamonas sp. C11	32	2.3408e-06
SOL3	Pseudomonadota	Alphaproteobacteria	Hyphomicrobiales	Stappiaceae	Roseibium	Roseibium aggregatum		78	5.70571e-06
SOL3	Pseudomonadota	Gammaproteobacteria	Xanthomonadales	Xanthomonadaceae	Xanthomonas	Xanthomonas albilineans		19	1.38985e-06
SOL3	Pseudomonadota	Alphaproteobacteria	Hyphomicrobiales	Hyphomicrobiaceae	Methyloceanibacter			54	3.9501e-06
SOL3	Pseudomonadota	Gammaproteobacteria	Pseudomonadales	Pseudomonadaceae	Pseudomonas	Pseudomonas putida group	Pseudomonas putida	397	2.90406e-05
SOL3	Pseudomonadota	Alphaproteobacteria	Sphingomonadales	Sphingomonadaceae				330	2.41395e-05
SOL3	Pseudomonadota	Gammaproteobacteria	Enterobacterales	Yersiniaceae	Yersinia	Yersinia pseudotuberculosis complex		363	2.65535e-05
SOL3	Pseudomonadota	Betaproteobacteria	Rhodocyclales	Azonexaceae	Dechloromonas	unclassified Dechloromonas	Dechloromonas sp. A34	45	3.29175e-06
SOL3	Pseudomonadota	Gammaproteobacteria	Pseudomonadales	Pseudomonadaceae	Stutzerimonas	Stutzerimonas stutzeri group	Stutzerimonas frequens	21	1.53615e-06
SOL3	Pseudomonadota	Betaproteobacteria	Burkholderiales	Comamonadaceae	Variovorax			200	1.463e-05
SOL3	Pseudomonadota	Betaproteobacteria	Burkholderiales	Alcaligenaceae	Achromobacter	Achromobacter xylosoxidans	Achromobacter xylosoxidans A8	90	6.58351e-06
SOL3	Pseudomonadota	Betaproteobacteria	Burkholderiales	Burkholderiaceae	Ralstonia	Ralstonia wenshanensis		759	5.55209e-05
SOL3	Pseudomonadota	Gammaproteobacteria	Thiotrichales	Thiotrichaceae	Thiothrix			82	5.99831e-06
SOL3	Pseudomonadota	Alphaproteobacteria	Sphingomonadales	Sphingomonadaceae	Sphingomonas	Sphingomonas morindae		215	1.57273e-05
SOL3	Pseudomonadota	Gammaproteobacteria	Pseudomonadales	Pseudomonadaceae	Pseudomonas	Pseudomonas fluorescens group	Pseudomonas poae	8	5.85201e-07
SOL3	Pseudomonadota	Betaproteobacteria	Burkholderiales	Alcaligenaceae	Bordetella	Bordetella flabilis		269	1.96774e-05
SOL3	Pseudomonadota	Gammaproteobacteria	Pseudomonadales	Pseudomonadaceae	Permianibacter	Permianibacter aggregans		54	3.9501e-06
SOL3	Campylobacterota	Epsilonproteobacteria	Campylobacterales	Campylobacteraceae	Campylobacter	Campylobacter avium	Campylobacter avium LMG 24591	37	2.70655e-06
SOL3	Pseudomonadota	Alphaproteobacteria	Sphingomonadales	Sphingomonadaceae	Blastomonas	unclassified Blastomonas	Blastomonas sp. RAC04	5	3.6575e-07
SOL3	Pseudomonadota	Gammaproteobacteria	Xanthomonadales	Xanthomonadaceae				249	1.82144e-05
SOL3	Pseudomonadota	Alphaproteobacteria	Rhodobacterales	Paracoccaceae	Rhodovulum	unclassified Rhodovulum	Rhodovulum sp. P5	53	3.87695e-06
SOL3	Pseudomonadota	Alphaproteobacteria	Sphingomonadales	Sphingomonadaceae	Parasphingopyxis			2	1.463e-07
SOL3	Pseudomonadota	Betaproteobacteria	Rhodocyclales	Rhodocyclaceae	Aromatoleum	Aromatoleum aromaticum		5	3.6575e-07
SOL3	Pseudomonadota	Alphaproteobacteria	Sphingomonadales	Sphingomonadaceae	Sphingomonas	Sphingomonas ginsengisoli An et al. 2013		21	1.53615e-06
SOL3	Pseudomonadota	Alphaproteobacteria	Hyphomicrobiales	Devosiaceae	Devosia	unclassified Devosia	Devosia sp. A16	144	1.05336e-05
SOL3	Pseudomonadota	Alphaproteobacteria	Hyphomicrobiales	Rhizobiaceae	Shinella			35	2.56025e-06
SOL3	Pseudomonadota	Alphaproteobacteria	Rhodospirillales	Azospirillaceae	Azospirillum	Azospirillum oryzae		122	8.92431e-06
SOL3	Pseudomonadota	Gammaproteobacteria	Thiotrichales	Piscirickettsiaceae	Thiomicrorhabdus	unclassified Thiomicrorhabdus	Thiomicrorhabdus sp. XGS-01	4	2.926e-07
SOL3	Pseudomonadota	Betaproteobacteria	Burkholderiales	Burkholderiaceae	Caballeronia			741	5.42042e-05
SOL3	Pseudomonadota	Gammaproteobacteria	Enterobacterales	Yersiniaceae	Yersinia	Yersinia pseudotuberculosis complex	Yersinia similis	33	2.41395e-06
SOL3	Pseudomonadota	Gammaproteobacteria	Enterobacterales	Pectobacteriaceae	Brenneria			37	2.70655e-06
SOL3	Pseudomonadota	Gammaproteobacteria	Acidiferrobacterales	Acidiferrobacteraceae	Sulfurifustis	Sulfurifustis variabilis		111	8.11966e-06
SOL3	Pseudomonadota	Betaproteobacteria	Rhodocyclales	Zoogloeaceae	Azoarcus			37	2.70655e-06
SOL3	Pseudomonadota	Gammaproteobacteria	Pseudomonadales	Pseudomonadaceae	Pseudomonas	unclassified Pseudomonas	Pseudomonas sp. SK2	4	2.926e-07
SOL3	Pseudomonadota	Alphaproteobacteria	Caulobacterales	Caulobacteraceae	Terricaulis	Terricaulis silvestris		71	5.19365e-06
SOL3	Pseudomonadota	Gammaproteobacteria	Alteromonadales	Moritellaceae	Moritella	unclassified Moritella	Moritella sp. 24	32	2.3408e-06
SOL3	Pseudomonadota	Alphaproteobacteria	Hyphomicrobiales	Devosiaceae	Devosia	unclassified Devosia	Devosia sp. 1566	65	4.75475e-06
SOL3	Pseudomonadota	Alphaproteobacteria	Rhodospirillales	Acetobacteraceae	Acetobacter	Acetobacter senegalensis		1	7.31501e-08
SOL3	Pseudomonadota	Alphaproteobacteria	Rhodospirillales	Acetobacteraceae	Roseomonas	Roseomonas marmotae		106	7.75391e-06
SOL3	Pseudomonadota	Betaproteobacteria	Burkholderiales	Burkholderiaceae	Ralstonia	Ralstonia solanacearum		2450	179.217.657.138.042
SOL3	Pseudomonadota	Alphaproteobacteria	Hyphomicrobiales	Phyllobacteriaceae	Mesorhizobium	Mesorhizobium japonicum	Mesorhizobium japonicum MAFF 303099	22	1.6093e-06
SOL3	Pseudomonadota	Gammaproteobacteria	Pseudomonadales	Pseudomonadaceae	Pseudomonas	Pseudomonas syringae group	Pseudomonas syringae group genomosp. 7	2	1.463e-07
SOL3	Pseudomonadota	Gammaproteobacteria	Pseudomonadales	Pseudomonadaceae	Pseudomonas	unclassified Pseudomonas	Pseudomonas sp. PP3	23	1.68245e-06
SOL3	Pseudomonadota	Gammaproteobacteria	Xanthomonadales	Xanthomonadaceae	Lysobacter	Lysobacter solisilvae		40	2.926e-06
SOL3	Pseudomonadota	Gammaproteobacteria	Xanthomonadales	Xanthomonadaceae	Stenotrophomonas	Stenotrophomonas rhizophila		134	9.80211e-06
SOL3	Pseudomonadota	Alphaproteobacteria	Rhodospirillales	Azospirillaceae	Azospirillum	unclassified Azospirillum	Azospirillum sp. TSH100	103	7.53446e-06
SOL3	Thermodesulfobacteriota	Desulfomonilia	Desulfomonilales	Desulfomonilaceae	Desulfomonile	Desulfomonile tiedjei	Desulfomonile tiedjei DSM 6799	69	5.04735e-06
SOL3	Pseudomonadota	Betaproteobacteria	Burkholderiales	Comamonadaceae	Diaphorobacter	unclassified Diaphorobacter	Diaphorobacter sp. HDW4A	69	5.04735e-06
SOL3	Pseudomonadota	Gammaproteobacteria	Pseudomonadales	Pseudomonadaceae	Pseudomonas	Pseudomonas argentinensis		8	5.85201e-07
SOL3	Pseudomonadota	Alphaproteobacteria	Hyphomonadales	Hyphomonadaceae	Hyphomonas	unclassified Hyphomonas	Hyphomonas sp. Mor2	93	6.80296e-06
SOL3	Pseudomonadota	Alphaproteobacteria	Rickettsiales	Anaplasmataceae	Wolbachieae	Wolbachia	unclassified Wolbachia	8	5.85201e-07
SOL3	Pseudomonadota	Alphaproteobacteria	Hyphomicrobiales	Phyllobacteriaceae	Aminobacter	unclassified Aminobacter	Aminobacter sp. MSH1	79	5.77886e-06
SOL3	Pseudomonadota	Betaproteobacteria	Burkholderiales	Burkholderiaceae	Caballeronia	unclassified Caballeronia	Caballeronia sp. SL2Y3	645	4.71818e-05
SOL3	Pseudomonadota	Gammaproteobacteria	Oceanospirillales	Oceanospirillaceae	Marinobacterium	unclassified Marinobacterium	Marinobacterium sp. LSUCC0821	43	3.14545e-06
SOL3	Pseudomonadota	Alphaproteobacteria	Caulobacterales	Caulobacteraceae	Brevundimonas	unclassified Brevundimonas	Brevundimonas sp. M20	31	2.26765e-06
SOL3	Pseudomonadota	Gammaproteobacteria	Gammaproteobacteria incertae sedis	Candidatus Nardonella	endosymbiont of Sipalinus gigas			5	3.6575e-07
SOL3	Pseudomonadota	Alphaproteobacteria	Hyphomicrobiales	Phyllobacteriaceae	Mesorhizobium			333	2.4359e-05
SOL3	Pseudomonadota	Alphaproteobacteria	Rhodospirillales					187	1.36791e-05
SOL3	Pseudomonadota	Alphaproteobacteria	Sphingomonadales	Sphingomonadaceae	Parasphingopyxis	unclassified Parasphingopyxis	Parasphingopyxis sp. CP4	260	1.9019e-05
SOL3	Campylobacterota	Epsilonproteobacteria	Campylobacterales					44	3.2186e-06
SOL3	Pseudomonadota	Gammaproteobacteria	Xanthomonadales	Xanthomonadaceae	Stenotrophomonas	unclassified Stenotrophomonas	Stenotrophomonas sp. NA06056	2	1.463e-07
SOL3	Pseudomonadota	Alphaproteobacteria	Rhodobacterales	Paracoccaceae	Paracoccus	Paracoccus liaowanqingii		44	3.2186e-06
SOL3	Pseudomonadota	Alphaproteobacteria	Hyphomicrobiales	Nitrobacteraceae	Bradyrhizobium	unclassified Bradyrhizobium		208	1.52152e-05
SOL3	Pseudomonadota	Gammaproteobacteria	Moraxellales	Moraxellaceae	Acinetobacter	unclassified Acinetobacter	Acinetobacter sp. C32I	7	5.1205e-07
SOL3	Pseudomonadota	Gammaproteobacteria	Enterobacterales	Enterobacteriaceae	Enterobacteriaceae incertae sedis	ant, tsetse, mealybug, aphid, etc. endosymbionts	Candidatus Annandia	4	2.926e-07
SOL3	Pseudomonadota	Gammaproteobacteria	Methylococcales	Methylococcaceae	Methylomonas	unclassified Methylomonas	Methylomonas sp. DH-1	199	1.45569e-05
SOL3	Pseudomonadota	Gammaproteobacteria	Enterobacterales	Hafniaceae	Hafnia	unclassified Hafnia	Hafnia sp. CBA7124	4	2.926e-07
SOL3	Thermodesulfobacteriota	Thermodesulfobacteria	Thermodesulfobacteriales	Thermodesulfobacteriaceae	Thermodesulfobacterium	unclassified Thermodesulfobacterium	Thermodesulfobacterium sp. TA1	7	5.1205e-07
SOL3	Pseudomonadota	Alphaproteobacteria	Rhodobacterales	Paracoccaceae	Paracoccus	Paracoccus alcaliphilus		17	1.24355e-06
SOL3	Pseudomonadota	Betaproteobacteria	Neisseriales	Neisseriaceae	Neisseria	Neisseria chenwenguii		11	8.04651e-07
SOL3	Pseudomonadota	Gammaproteobacteria	Xanthomonadales	Xanthomonadaceae	Xanthomonas	Xanthomonas vasicola	Xanthomonas vasicola pv. arecae	14	1.0241e-06
SOL3	Pseudomonadota	Alphaproteobacteria	Rhodobacterales	Paracoccaceae	Paracoccus	Paracoccus aminophilus	Paracoccus aminophilus JCM 7686	88	6.43721e-06
SOL3	Pseudomonadota	Betaproteobacteria	Burkholderiales	Burkholderiaceae	Paraburkholderia	Paraburkholderia dokdonella		1995	145.934.377.955.263
SOL3	Pseudomonadota	Alphaproteobacteria	Maricaulales	Maricaulaceae	Hyphobacterium	unclassified Hyphobacterium	Hyphobacterium sp. CCMP332	80	5.85201e-06
SOL3	Pseudomonadota	Gammaproteobacteria	Enterobacterales	Enterobacteriaceae	Shigella	Shigella flexneri	Shigella flexneri 2a	14	1.0241e-06
SOL3	Pseudomonadota	Gammaproteobacteria	Pseudomonadales	Pseudomonadaceae	Pseudomonas	Pseudomonas asplenii		51	3.73065e-06
SOL3	Pseudomonadota	Alphaproteobacteria	Rickettsiales	Rickettsiaceae	Rickettsieae	Rickettsia	belli group	8	5.85201e-07
SOL3	Pseudomonadota	Gammaproteobacteria	Pseudomonadales	Pseudomonadaceae	Pseudomonas	Pseudomonas putida group	Pseudomonas monteilii	20	1.463e-06
SOL3	Pseudomonadota	Betaproteobacteria	Burkholderiales	Comamonadaceae	Ramlibacter	Ramlibacter tataouinensis	Ramlibacter tataouinensis TTB310	136	9.94841e-06
SOL3	Pseudomonadota	Gammaproteobacteria	Pseudomonadales	Pseudomonadaceae	Pseudomonas	unclassified Pseudomonas	Pseudomonas sp. CFA	2	1.463e-07
SOL3	Pseudomonadota	Alphaproteobacteria	Rhodobacterales	Roseobacteraceae	Ruegeria	unclassified Ruegeria	Ruegeria sp. AD91A	18	1.3167e-06
SOL3	Acidobacteriota	Terriglobia	Terriglobales	Acidobacteriaceae	Terriglobus			799	5.84469e-05
SOL3	Pseudomonadota	Gammaproteobacteria	Enterobacterales	Yersiniaceae	Rahnella	Rahnella aquatilis	Rahnella aquatilis HX2	190	1.38985e-05
SOL3	Pseudomonadota	Gammaproteobacteria	Pseudomonadales	Pseudomonadaceae	Entomomonas	Entomomonas moraniae		49	3.58435e-06
SOL3	Pseudomonadota	Alphaproteobacteria	Sphingomonadales	Erythrobacteraceae	Croceicoccus	Croceicoccus marinus		8	5.85201e-07
SOL3	Aquificota	Aquificae	Aquificales	Aquificaceae	Thermocrinis	Thermocrinis albus	Thermocrinis albus DSM 14484	16	1.1704e-06
SOL3	Thermodesulfobacteriota	Syntrophia	Syntrophales	Syntrophaceae	Syntrophus	Syntrophus aciditrophicus	Syntrophus aciditrophicus SB	54	3.9501e-06
SOL3	Pseudomonadota	Alphaproteobacteria	Rhodospirillales	Acetobacteraceae	Gluconobacter	Gluconobacter oxydans		228	1.66782e-05
SOL3	Myxococcota	Myxococcia	Myxococcales	Cystobacterineae	Archangiaceae	Archangium	Archangium violaceum	576	4.21344e-05
SOL3	Pseudomonadota	Betaproteobacteria	Burkholderiales	Comamonadaceae	Acidovorax	Acidovorax carolinensis		2683	19.626.162.208.219
SOL3	Pseudomonadota	Betaproteobacteria	Burkholderiales	Burkholderiaceae	Burkholderia	unclassified Burkholderia	Burkholderia sp. KBS0801	121	8.85116e-06
SOL3	Pseudomonadota	Betaproteobacteria	Burkholderiales	Burkholderiaceae	Burkholderia	pseudomallei group	Burkholderia thailandensis	2352	17.204.895.085.252
SOL3	Pseudomonadota	Betaproteobacteria	Burkholderiales	Comamonadaceae	Delftia	unclassified Delftia	Delftia sp. Cs1-4	15	1.09725e-06
SOL3	Pseudomonadota	Alphaproteobacteria	Rhodobacterales	Paracoccaceae	Cereibacter	Cereibacter sphaeroides	Cereibacter sphaeroides KD131	9	6.58351e-07
SOL3	Thermodesulfobacteriota	Desulfovibrionia	Desulfovibrionales	Desulfovibrionaceae	Pseudodesulfovibrio	Pseudodesulfovibrio sediminis		33	2.41395e-06
SOL3	Pseudomonadota	Betaproteobacteria	Burkholderiales	Burkholderiaceae	Burkholderia	Burkholderia cepacia complex	Burkholderia cenocepacia	2436	17.819.355.624.011
SOL3	Campylobacterota	Epsilonproteobacteria	Campylobacterales	Arcobacteraceae	Halarcobacter	Halarcobacter anaerophilus		21	1.53615e-06
SOL3	Pseudomonadota	Betaproteobacteria	Rhodocyclales	Zoogloeaceae				14	1.0241e-06
SOL3	Pseudomonadota	Betaproteobacteria	Burkholderiales	Oxalobacteraceae	Collimonas	Collimonas fungivorans		140	1.0241e-05
SOL3	Pseudomonadota	Alphaproteobacteria	Hyphomicrobiales	Xanthobacteraceae	Azorhizobium	Azorhizobium caulinodans	Azorhizobium caulinodans ORS 571	83	6.07146e-06
SOL3	Thermodesulfobacteriota	Desulfobulbia	Desulfobulbales					20	1.463e-06
SOL3	Pseudomonadota	Alphaproteobacteria	Hyphomicrobiales	Bartonellaceae	Bartonella	Bartonella henselae		7	5.1205e-07
SOL3	Pseudomonadota	Gammaproteobacteria	Enterobacterales	Pectobacteriaceae	Pectobacterium	unclassified Pectobacterium	Pectobacterium sp. F1-1	1	7.31501e-08
SOL3	Pseudomonadota	Gammaproteobacteria	Pseudomonadales	Pseudomonadaceae	Pseudomonas	Pseudomonas parafulva		26	1.9019e-06
SOL3	Pseudomonadota	Alphaproteobacteria	Rhodobacterales	Roseobacteraceae	Sulfitobacter	unclassified Sulfitobacter	Sulfitobacter sp. SK012	52	3.8038e-06
SOL3	Pseudomonadota	Betaproteobacteria	Burkholderiales	Burkholderiaceae	Caballeronia	unclassified Caballeronia	Caballeronia sp. Lep1P3	1471	107.603.744.346.963
SOL3	Pseudomonadota	Gammaproteobacteria	Moraxellales	Moraxellaceae	Acinetobacter	Acinetobacter variabilis		8	5.85201e-07
SOL3	Pseudomonadota	Gammaproteobacteria	Pseudomonadales	Pseudomonadaceae	Pseudomonas	unclassified Pseudomonas	Pseudomonas sp. MPDS	36	2.6334e-06
SOL3	Pseudomonadota	Alphaproteobacteria	Rhodobacterales	Paracoccaceae	Rhodophyticola	unclassified Rhodophyticola	Rhodophyticola sp. CCM32	51	3.73065e-06
SOL3	Pseudomonadota	Alphaproteobacteria	Sphingomonadales	Sphingomonadaceae	Sphingomonas	Sphingomonas glaciei		21	1.53615e-06
SOL3	Pseudomonadota	Alphaproteobacteria	Hyphomicrobiales	Phyllobacteriaceae	Mesorhizobium	Mesorhizobium erdmanii		7	5.1205e-07
SOL3	Pseudomonadota	Alphaproteobacteria	Sphingomonadales	Sphingomonadaceae	Sphingopyxis	unclassified Sphingopyxis	Sphingopyxis sp. PET50	14	1.0241e-06
SOL3	Pseudomonadota	Betaproteobacteria	Burkholderiales	Burkholderiaceae	Burkholderia	Burkholderia cepacia complex	Burkholderia territorii	552	4.03788e-05
SOL3	Pseudomonadota	Alphaproteobacteria	Rhodospirillales	Acetobacteraceae	Neokomagataea	Neokomagataea tanensis		61	4.46215e-06
SOL3	Pseudomonadota	Gammaproteobacteria	Pseudomonadales	Pseudomonadaceae	Pseudomonas	unclassified Pseudomonas	Pseudomonas sp. M30-35	36	2.6334e-06
SOL3	Pseudomonadota	Gammaproteobacteria	Oceanospirillales	Oceanospirillaceae	Amphritea	Amphritea atlantica		58	4.2427e-06
SOL3	Pseudomonadota	Alphaproteobacteria	Rhodobacterales	Roseobacteraceae	Phaeobacter			4	2.926e-07
SOL3	Campylobacterota	Epsilonproteobacteria	Campylobacterales	Thiovulaceae	Sulfurimonas	Sulfurimonas paralvinellae		3	2.1945e-07
SOL3	Pseudomonadota	Gammaproteobacteria	Pseudomonadales	Pseudomonadaceae	Pseudomonas	Pseudomonas fluorescens group	Pseudomonas mucidolens	53	3.87695e-06
SOL3	Pseudomonadota	Gammaproteobacteria	Alteromonadales	Alteromonadaceae	Alkalimarinus			19	1.38985e-06
SOL3	Pseudomonadota	Betaproteobacteria	Burkholderiales	Burkholderiaceae	Pandoraea	Pandoraea commovens		52	3.8038e-06
SOL3	Pseudomonadota	Gammaproteobacteria	Xanthomonadales	Xanthomonadaceae	Xanthomonas	Xanthomonas translucens	Xanthomonas translucens pv. translucens	4	2.926e-07
SOL3	Pseudomonadota	Gammaproteobacteria	Enterobacterales	Pectobacteriaceae	Brenneria	Brenneria nigrifluens	Brenneria nigrifluens DSM 30175 = ATCC 13028	139	1.01679e-05
SOL3	Pseudomonadota	Alphaproteobacteria	Hyphomicrobiales	Brucellaceae	Pseudochrobactrum			30	2.1945e-06
SOL3	Pseudomonadota	Gammaproteobacteria	Enterobacterales	Enterobacteriaceae	Candidatus Profftia	Candidatus Profftia lariciata		1	7.31501e-08
SOL3	Pseudomonadota	Alphaproteobacteria	Rhodospirillales	Acetobacteraceae	Granulibacter	Granulibacter bethesdensis		84	614461
SOL3	Pseudomonadota	Betaproteobacteria	Burkholderiales	Comamonadaceae	Hydrogenophaga	Hydrogenophaga crocea		57	4.16955e-06
SOL3	Pseudomonadota	Gammaproteobacteria	Alteromonadales	Shewanellaceae	Parashewanella	Parashewanella tropica		19	1.38985e-06
SOL3	Pseudomonadota	Gammaproteobacteria	Oceanospirillales	Alcanivoracaceae	Alloalcanivorax	Alloalcanivorax dieselolei	Alloalcanivorax dieselolei B5	14	1.0241e-06
SOL3	Pseudomonadota	Alphaproteobacteria	Hyphomicrobiales	Bartonellaceae	Bartonella	Bartonella apihabitans		18	1.3167e-06
SOL3	Pseudomonadota	Gammaproteobacteria	Pseudomonadales	Pseudomonadaceae	Pseudomonas	unclassified Pseudomonas	Pseudomonas sp. LRP2-20	17	1.24355e-06
SOL3	Pseudomonadota	Gammaproteobacteria	Vibrionales	Vibrionaceae	Vibrio	Vibrio vulnificus		17	1.24355e-06
SOL3	Thermodesulfobacteriota	Desulfobulbia	Desulfobulbales	Desulfocapsaceae	Desulfosediminicola	Desulfosediminicola ganghwensis		66	4.8279e-06
SOL3	Pseudomonadota	Betaproteobacteria	Burkholderiales	Comamonadaceae	Polaromonas	Polaromonas vacuolata		38	2.7797e-06
SOL3	Pseudomonadota	Alphaproteobacteria	Sphingomonadales	Sphingomonadaceae	Blastomonas			30	2.1945e-06
SOL3	Pseudomonadota	Alphaproteobacteria	Hyphomicrobiales	Devosiaceae	Devosia	unclassified Devosia		46	3.3649e-06
SOL3	Pseudomonadota	Gammaproteobacteria	Moraxellales	Moraxellaceae	Moraxella	Moraxella osloensis		42	3.0723e+06
SOL3	Pseudomonadota	Alphaproteobacteria	Hyphomicrobiales	Hyphomicrobiaceae	Methyloceanibacter	Methyloceanibacter caenitepidi		6	4.389e-07
SOL3	Pseudomonadota	Betaproteobacteria	Neisseriales	Neisseriaceae	Neisseria	Neisseria elongata	Neisseria elongata subsp. glycolytica	1	7.31501e-08
SOL3	Pseudomonadota	Betaproteobacteria	Burkholderiales	Burkholderiaceae	Candidatus Vallotia			13	9.50951e-07
SOL3	Myxococcota	Myxococcia	Myxococcales	Cystobacterineae	Myxococcaceae	Corallococcus	Corallococcus macrosporus	18	1.3167e-06
SOL3	Pseudomonadota	Alphaproteobacteria	Hyphomicrobiales	Methylocystaceae	Chenggangzhangella	Chenggangzhangella methanolivorans		127	9.29006e-06
SOL3	Pseudomonadota	Alphaproteobacteria	Rhodospirillales	Rhodospirillaceae	Magnetospirillum	unclassified Magnetospirillum	Magnetospirillum sp. ME-1	31	2.26765e-06
SOL3	Pseudomonadota	Gammaproteobacteria	Alteromonadales	Pseudoalteromonadaceae	Pseudoalteromonas	unclassified Pseudoalteromonas	Pseudoalteromonas sp. SCSIO 43201	4	2.926e-07
SOL3	Pseudomonadota	Gammaproteobacteria	Vibrionales	Vibrionaceae	Salinivibrio	Salinivibrio proteolyticus		9	6.58351e-07
SOL3	Pseudomonadota	Gammaproteobacteria	Enterobacterales	Enterobacteriaceae	Citrobacter	Citrobacter pasteurii		3	2.1945e-07
SOL3	Pseudomonadota	Gammaproteobacteria	Methylococcales	Methylococcaceae				102	7.46131e-06
SOL3	Pseudomonadota	Betaproteobacteria	Burkholderiales	Comamonadaceae	Comamonas	Comamonas serinivorans		81	5.92516e-06
SOL3	Campylobacterota	Epsilonproteobacteria	Campylobacterales	Campylobacteraceae	Campylobacter	Campylobacter iguaniorum		5	3.6575e-07
SOL3	Pseudomonadota	Gammaproteobacteria	Enterobacterales	Morganellaceae	Photorhabdus	Photorhabdus asymbiotica		24	1.7556e-06
SOL3	Pseudomonadota	Gammaproteobacteria	Pseudomonadales	Marinobacteraceae	Marinobacter	Marinobacter salinus		34	2.4871e-06
SOL3	Pseudomonadota	Alphaproteobacteria	Hyphomicrobiales	Phyllobacteriaceae	Phyllobacterium			59	4.31585e-06
SOL3	Pseudomonadota	Gammaproteobacteria	Xanthomonadales	Xanthomonadaceae	Xanthomonas	unclassified Xanthomonas	Xanthomonas sp. AM6	13	9.50951e-07
SOL3	Pseudomonadota	Betaproteobacteria	Burkholderiales	Burkholderiaceae	Cupriavidus	Cupriavidus basilensis		1109	8.11234e-05
SOL3	Pseudomonadota	Betaproteobacteria	Rhodocyclales	Zoogloeaceae	Azoarcus	Azoarcus olearius		440	3.2186e-05
SOL3	Pseudomonadota	Gammaproteobacteria	Enterobacterales	Enterobacteriaceae	Kosakonia	Kosakonia cowanii		28	2.0482e-06
SOL3	Pseudomonadota	Gammaproteobacteria	Pseudomonadales	Pseudomonadaceae	Pseudomonas	unclassified Pseudomonas	Pseudomonas sp. StFLB209	181	1.32402e-05
SOL3	Pseudomonadota	Gammaproteobacteria	Xanthomonadales	Xanthomonadaceae	Xanthomonas	Xanthomonas campestris	Xanthomonas campestris pv. campestris	15	1.09725e-06
SOL3	Pseudomonadota	Alphaproteobacteria	Hyphomicrobiales	Devosiaceae	Devosia	Devosia neptuniae		52	3.8038e-06
SOL3	Pseudomonadota	Gammaproteobacteria	Oceanospirillales	Oceanospirillaceae	Marinomonas	Marinomonas primoryensis		23	1.68245e-06
SOL3	Pseudomonadota	Betaproteobacteria	Burkholderiales	Burkholderiaceae	Burkholderia	pseudomallei group	Burkholderia pseudomallei	87	6.36406e-06
SOL3	Pseudomonadota	Gammaproteobacteria	Enterobacterales	Yersiniaceae	Serratia			458	3.35027e-05
SOL3	Campylobacterota	Epsilonproteobacteria	Campylobacterales	Sulfurovaceae	Nitratifractor	Nitratifractor salsuginis	Nitratifractor salsuginis DSM 16511	37	2.70655e-06
SOL3	Myxococcota	Polyangia	Polyangiales	Polyangiaceae	Sorangium	Sorangium cellulosum		430	3.14545e-05
SOL3	Pseudomonadota	Alphaproteobacteria	Sphingomonadales	Sphingomonadaceae	Sphingobium	Sphingobium indicum		11	8.04651e-07
SOL3	Myxococcota	Myxococcia	Myxococcales	Cystobacterineae	Anaeromyxobacteraceae	Anaeromyxobacter	unclassified Anaeromyxobacter	17	1.24355e-06
SOL3	Pseudomonadota	Alphaproteobacteria	Hyphomicrobiales	Methylocystaceae				4	2.926e-07
SOL3	Pseudomonadota	Gammaproteobacteria	Chromatiales	Chromatiaceae	Caldichromatium	Caldichromatium japonicum		33	2.41395e-06
SOL3	Pseudomonadota	Gammaproteobacteria	Pasteurellales	Pasteurellaceae	Avibacterium	Avibacterium paragallinarum		17	1.24355e-06
SOL3	Pseudomonadota	Gammaproteobacteria	Alteromonadales	Shewanellaceae	Shewanella	Shewanella algae		3	2.1945e-07
SOL3	Pseudomonadota	Betaproteobacteria	Burkholderiales	Oxalobacteraceae	Undibacterium	unclassified Undibacterium	Undibacterium sp. KW1	61	4.46215e-06
SOL3	Campylobacterota	Epsilonproteobacteria	Campylobacterales	Thiovulaceae				7	5.1205e-07
SOL3	Pseudomonadota	Gammaproteobacteria	Pseudomonadales	Pseudomonadaceae	Pseudomonas	Pseudomonas syringae group	Pseudomonas cichorii	9	6.58351e-07
SOL3	Thermodesulfobacteriota	Desulfovibrionia	Desulfovibrionales	Desulfomicrobiaceae	Desulfomicrobium	Desulfomicrobium baculatum	Desulfomicrobium baculatum DSM 4028	7	5.1205e-07
SOL3	Pseudomonadota	Gammaproteobacteria	Pseudomonadales	Pseudomonadaceae	Pseudomonas	Pseudomonas psychrotolerans		172	1.25818e-05
SOL3	Pseudomonadota	Betaproteobacteria	Burkholderiales	Oxalobacteraceae	Oxalobacter			30	2.1945e-06
SOL3	Pseudomonadota	Alphaproteobacteria	Rhodobacterales	Paracoccaceae	Paracoccus	Paracoccus tegillarcae		38	2.7797e-06
SOL3	Pseudomonadota	Betaproteobacteria	Burkholderiales	Oxalobacteraceae	Herminiimonas	Herminiimonas arsenitoxidans		41	2.99915e-06
SOL3	Pseudomonadota	Alphaproteobacteria	Sphingomonadales	Sphingomonadaceae	Sphingopyxis	unclassified Sphingopyxis	Sphingopyxis sp. DBS4	65	4.75475e-06
SOL3	Pseudomonadota	Gammaproteobacteria	Pseudomonadales	Pseudomonadaceae	Pseudomonas	unclassified Pseudomonas	Pseudomonas sp. KU26590	22	1.6093e-06
SOL3	Pseudomonadota	Gammaproteobacteria	Moraxellales	Moraxellaceae	Acinetobacter	unclassified Acinetobacter	Acinetobacter sp. WCHAc010034	11	8.04651e-07
SOL3	Pseudomonadota	Betaproteobacteria	Burkholderiales	Oxalobacteraceae	Herbaspirillum	unclassified Herbaspirillum	Herbaspirillum sp. WKF16	83	6.07146e-06
SOL3	Pseudomonadota	Gammaproteobacteria	Chromatiales	Granulosicoccaceae	Granulosicoccus	Granulosicoccus antarcticus	Granulosicoccus antarcticus IMCC3135	234	1.71171e-05
SOL3	Pseudomonadota	Alphaproteobacteria	Rhodospirillales	Terasakiellaceae	Terasakiella	unclassified Terasakiella	Terasakiella sp. SH-1	93	6.80296e-06
SOL3	Pseudomonadota	Gammaproteobacteria	Xanthomonadales	Rhodanobacteraceae	Luteibacter	unclassified Luteibacter	Luteibacter sp. 335	308	2.25302e-05
SOL3	Pseudomonadota	Betaproteobacteria	Burkholderiales	Burkholderiaceae	Polynucleobacter	unclassified Polynucleobacter	Polynucleobacter sp. JS-JIR-II-b4	5	3.6575e-07
SOL3	Pseudomonadota	Alphaproteobacteria	Sphingomonadales	Sphingomonadaceae	Sphingomonas	Sphingomonas cannabina		121	8.85116e-06
SOL3	Pseudomonadota	Betaproteobacteria	Neisseriales	Neisseriaceae	Eikenella			3	2.1945e-07
SOL3	Pseudomonadota	Gammaproteobacteria	Oceanospirillales	Halomonadaceae	Halomonas	unclassified Halomonas	Halomonas sp. GD1P12	122	8.92431e-06
SOL3	Pseudomonadota	Gammaproteobacteria	Vibrionales	Vibrionaceae	Vibrio	Vibrio tritonius		26	1.9019e-06
SOL3	Pseudomonadota	Gammaproteobacteria	Enterobacterales	Bruguierivoracaceae	Sodalis	Sodalis praecaptivus		116	8.48541e-06
SOL3	Pseudomonadota	Alphaproteobacteria	Sphingomonadales	Sphingomonadaceae	Sphingobium	Sphingobium chlorophenolicum	Sphingobium chlorophenolicum L-1	56	4.0964e-06
SOL3	Pseudomonadota	Gammaproteobacteria	Thiotrichales	Piscirickettsiaceae	Thiosulfatimonas	Thiosulfatimonas sediminis		26	1.9019e-06
SOL3	Pseudomonadota	Betaproteobacteria	Burkholderiales	Alcaligenaceae	Alcaligenes	Alcaligenes aquatilis		141	1.03142e-05
SOL3	Pseudomonadota	Gammaproteobacteria	Cellvibrionales	Cellvibrionaceae	Cellvibrio	unclassified Cellvibrio	Cellvibrio sp. KY-GH-1	50	3.6575e-06
SOL3	Pseudomonadota	Alphaproteobacteria	Hyphomicrobiales	Phyllobacteriaceae	Nitratireductor	unclassified Nitratireductor	Nitratireductor sp. OM-1	67	4.90105e-06
SOL3	Pseudomonadota	Gammaproteobacteria	Pseudomonadales	Pseudomonadaceae	Pseudomonas	unclassified Pseudomonas	Pseudomonas sp. DR48	44	3.2186e-06
SOL3	Pseudomonadota	Betaproteobacteria	Rhodocyclales					120	8.77801e-06
SOL3	Pseudomonadota	Alphaproteobacteria	Sphingomonadales	Sphingomonadaceae	Novosphingobium	unclassified Novosphingobium	Novosphingobium sp. Gsoil 351	18	1.3167e-06
SOL3	Pseudomonadota	Gammaproteobacteria	Aeromonadales	Aeromonadaceae	Oceanisphaera	Oceanisphaera avium		21	1.53615e-06
SOL3	Pseudomonadota	Alphaproteobacteria	Sphingomonadales	Erythrobacteraceae	Aurantiacibacter			10	7.31501e-07
SOL3	Pseudomonadota	Gammaproteobacteria	Vibrionales	Vibrionaceae	Aliivibrio	Aliivibrio fischeri	Aliivibrio fischeri ES114	1	7.31501e-08
SOL3	Thermodesulfobacteriota	Desulfuromonadia	Desulfuromonadales					35	2.56025e-06
SOL3	Pseudomonadota	Alphaproteobacteria	Rickettsiales	Anaplasmataceae	Wolbachieae	Wolbachia	unclassified Wolbachia	179	1.30939e-05
SOL3	Acidobacteriota	Terriglobia	Terriglobales	Acidobacteriaceae	Edaphobacter	Edaphobacter lichenicola		1330	9.72896e-05
SOL3	Pseudomonadota	Alphaproteobacteria	Sphingomonadales	Sphingomonadaceae	Sphingomonas	unclassified Sphingomonas	Sphingomonas sp. KRR8	181	1.32402e-05
SOL3	Pseudomonadota	Gammaproteobacteria	Pseudomonadales	Pseudomonadaceae	Pseudomonas	Pseudomonas khazarica		6	4.389e-07
SOL3	Pseudomonadota	Gammaproteobacteria	Pseudomonadales	Pseudomonadaceae	Pseudomonas	unclassified Pseudomonas	Pseudomonas sp. NIBR-H-19	2	1.463e-07
SOL3	Spirochaetota	Spirochaetia	Leptospirales	Leptospiraceae	Leptospira	Leptospira interrogans		14	1.0241e-06
SOL3	Pseudomonadota	Gammaproteobacteria	Legionellales	Legionellaceae	Legionella	Legionella cardiaca		39	2.85285e-06
SOL3	Pseudomonadota	Alphaproteobacteria	Hyphomicrobiales	Rhizobiaceae	Peteryoungia	Peteryoungia desertarenae		33	2.41395e-06
SOL3	Pseudomonadota	Betaproteobacteria	Burkholderiales	Burkholderiaceae	Pandoraea	Pandoraea faecigallinarum		302	2.20913e-05
SOL3	Pseudomonadota	Gammaproteobacteria	Alteromonadales	Colwelliaceae	Colwellia	unclassified Colwellia	Colwellia sp. M166	76	5.5594e-06
SOL3	Pseudomonadota	Betaproteobacteria	Burkholderiales	Burkholderiaceae	Caballeronia	Caballeronia insecticola		615	4.49873e-05
SOL3	Pseudomonadota	Gammaproteobacteria	Orbales	Orbaceae	Gilliamella	unclassified Gilliamella	Gilliamella sp. B3022	17	1.24355e-06
SOL3	Thermodesulfobacteriota	Desulfuromonadia	Desulfuromonadales	Desulfuromonadaceae	Pelobacter	Pelobacter propionicus	Pelobacter propionicus DSM 2379	98	7.16871e-06
SOL3	Pseudomonadota	Gammaproteobacteria	Enterobacterales	Morganellaceae	Morganella	Morganella morganii		66	4.8279e-06
SOL3	Thermotogota	Thermotogae	Thermotogales	Thermotogaceae	Pseudothermotoga	Pseudothermotoga hypogea	Pseudothermotoga hypogea DSM 11164 = NBRC 106472	9	6.58351e-07
SOL3	Pseudomonadota	Betaproteobacteria	Burkholderiales	Comamonadaceae	Rhodoferax	unclassified Rhodoferax	Rhodoferax sp. PAMC 29310	24	1.7556e-06
SOL3	Pseudomonadota	Gammaproteobacteria	Candidatus Comchoanobacterales	Candidatus Comchoanobacteraceae	Candidatus Comchoanobacter	Candidatus Comchoanobacter bicostacola		49	3.58435e-06
SOL3	Pseudomonadota	Gammaproteobacteria	Xanthomonadales	Xanthomonadaceae	Luteimonas	unclassified Luteimonas	Luteimonas sp. MC1750	22	1.6093e-06
SOL3	Pseudomonadota	Alphaproteobacteria	Hyphomicrobiales	Nitrobacteraceae	Bradyrhizobium	unclassified Bradyrhizobium	Bradyrhizobium sp. CCBAU 53351	29	2.12135e-06
SOL3	Pseudomonadota	Gammaproteobacteria	Xanthomonadales	Rhodanobacteraceae	Luteibacter	Luteibacter pinisoli		239	1.74829e-05
SOL3	Pseudomonadota	Betaproteobacteria	Rhodocyclales	Azonexaceae				31	2.26765e-06
SOL3	Pseudomonadota	Betaproteobacteria	Burkholderiales	Sphaerotilaceae	Rubrivivax	Rubrivivax gelatinosus	Rubrivivax gelatinosus IL144	89	6.51036e-06
SOL3	Pseudomonadota	Alphaproteobacteria	Sphingomonadales	Sphingomonadaceae	Sphingomonas	unclassified Sphingomonas	Sphingomonas sp. S1-29	12	8.77801e-07
SOL3	Pseudomonadota	Gammaproteobacteria	Enterobacterales	Enterobacteriaceae				6927	506.710.494.283.761
SOL3	Pseudomonadota	Gammaproteobacteria	Oceanospirillales	Oceanospirillaceae	Thalassolituus	Thalassolituus oleivorans		23	1.68245e-06
SOL3	Pseudomonadota	Alphaproteobacteria	Hyphomicrobiales	Bartonellaceae	Bartonella	Bartonella choladocola		10	7.31501e-07
SOL3	Thermotogota	Thermotogae	Petrotogales	Petrotogaceae	Oceanotoga	unclassified Oceanotoga	Oceanotoga sp. DSM 15011	64	4.6816e-06
SOL3	Pseudomonadota	Alphaproteobacteria	Rhodobacterales	Paracoccaceae	Abyssibius	Abyssibius alkaniclasticus		93	6.80296e-06
SOL3	Pseudomonadota	Alphaproteobacteria	Hyphomicrobiales	Nitrobacteraceae	Bradyrhizobium	Bradyrhizobium paxllaeri		16	1.1704e-06
SOL3	Pseudomonadota	Gammaproteobacteria	Pasteurellales	Pasteurellaceae	Glaesserella			1	7.31501e-08
SOL3	Pseudomonadota	Gammaproteobacteria	Pseudomonadales	Pseudomonadaceae	Pseudomonas	unclassified Pseudomonas	Pseudomonas sp. S07E 245	34	2.4871e-06
SOL3	Pseudomonadota	Gammaproteobacteria	Enterobacterales	Yersiniaceae	Yersinia	Yersinia pseudotuberculosis complex	Yersinia pseudotuberculosis	20	1.463e-06
SOL3	Pseudomonadota	Betaproteobacteria	Burkholderiales	Comamonadaceae	Variovorax	unclassified Variovorax	Variovorax sp. RKNM96	75	5.48625e-06
SOL3	Pseudomonadota	Betaproteobacteria	Burkholderiales	Comamonadaceae	Kinneretia	unclassified Kinneretia	Kinneretia sp. XES5	64	4.6816e-06
SOL3	Pseudomonadota	Alphaproteobacteria	Sphingomonadales	Sphingomonadaceae	Parasphingorhabdus			27	1.97505e-06
SOL3	Pseudomonadota	Betaproteobacteria	Burkholderiales	Burkholderiaceae	Pandoraea	Pandoraea pnomenusa	Pandoraea pnomenusa 3kgm	427	3.12351e-05
SOL3	Fusobacteriota	Fusobacteriia	Fusobacteriales	Leptotrichiaceae	Leptotrichia	unclassified Leptotrichia	Leptotrichia sp. oral taxon 212	43	3.14545e-06
SOL3	Pseudomonadota	Alphaproteobacteria	Hyphomicrobiales	Beijerinckiaceae	Methylovirgula	unclassified Methylovirgula	Methylovirgula sp. HY1	70	5.1205e-06
SOL3	Pseudomonadota	Gammaproteobacteria	Enterobacterales	Morganellaceae	Proteus			43	3.14545e-06
SOL3	Thermodesulfobacteriota	Desulfobaccia	Desulfobaccales	Desulfobaccaceae	Desulfobacca	Desulfobacca acetoxidans	Desulfobacca acetoxidans DSM 11109	14	1.0241e-06
SOL3	Pseudomonadota	Betaproteobacteria	Burkholderiales	Burkholderiaceae	Pandoraea	Pandoraea fibrosis		110	8.04651e-06
SOL3	Campylobacterota	Epsilonproteobacteria	Campylobacterales	Hydrogenimonaceae	Hydrogenimonas	Hydrogenimonas urashimensis		65	4.75475e-06
SOL3	Pseudomonadota	Alphaproteobacteria	Rhodobacterales	Paracoccaceae	Paracoccus	Paracoccus mutanolyticus		38	2.7797e-06
SOL3	Pseudomonadota	Alphaproteobacteria	Rhodospirillales	Acetobacteraceae	Acidibrevibacterium	Acidibrevibacterium fodinaquatile		206	1.50689e-05
SOL3	Pseudomonadota	Gammaproteobacteria	Pseudomonadales	Pseudomonadaceae	Pseudomonas	unclassified Pseudomonas	Pseudomonas sp. SCB32	59	4.31585e-06
SOL3	Pseudomonadota	Gammaproteobacteria	Gammaproteobacteria incertae sedis	Candidatus Pseudothioglobus	Candidatus Pseudothioglobus singularis	Candidatus Pseudothioglobus singularis PS1		32	2.3408e-06
SOL3	Pseudomonadota	Gammaproteobacteria	Pseudomonadales	Pseudomonadaceae	Pseudomonas	Pseudomonas putida group	Pseudomonas sp. SGAir0191	3	2.1945e-07
SOL3	Pseudomonadota	Betaproteobacteria	Burkholderiales	Alcaligenaceae	Castellaniella	Castellaniella defragrans	Castellaniella defragrans 65Phen	182	1.33133e-05
SOL3	Aquificota	Aquificae	Desulfurobacteriales	Desulfurobacteriaceae	Thermovibrio	Thermovibrio ammonificans	Thermovibrio ammonificans HB-1	30	2.1945e-06
SOL3	Pseudomonadota	Gammaproteobacteria	Chromatiales	Wenzhouxiangellaceae	Wenzhouxiangella	unclassified Wenzhouxiangella	Wenzhouxiangella sp. AB-CW3	48	3.5112e-06
SOL3	delta/epsilon subdivisions	Deltaproteobacteria	Deltaproteobacteria incertae sedis	Dissulfurimicrobium	Dissulfurimicrobium hydrothermale			130	9.50951e-06
SOL3	Pseudomonadota	Gammaproteobacteria	Enterobacterales	Enterobacteriaceae	Kosakonia	Kosakonia cowanii	Kosakonia cowanii JCM 10956 = DSM 18146	7	5.1205e-07
SOL3	Pseudomonadota	Betaproteobacteria	Burkholderiales	Alcaligenaceae	Achromobacter	Achromobacter spanius		153	1.1192e-05
SOL3	Pseudomonadota	Gammaproteobacteria	Vibrionales	Vibrionaceae	Vibrio	unclassified Vibrio	Vibrio sp. SCSIO 43137	18	1.3167e-06
SOL3	Pseudomonadota	Gammaproteobacteria	Chromatiales	Chromatiaceae	Thiocystis	Thiocystis violascens	Thiocystis violascens DSM 198	42	3.0723e+06
SOL3	Pseudomonadota	Alphaproteobacteria	Hyphomicrobiales	Nitrobacteraceae	Rhodopseudomonas	Rhodopseudomonas palustris		235	1.71903e-05
SOL3	Thermodesulfobacteriota	Desulfobulbia	Desulfobulbales	Desulfobulbaceae	Desulfobulbus	Desulfobulbus propionicus	Desulfobulbus propionicus DSM 2032	66	4.8279e-06
SOL3	Pseudomonadota	Alphaproteobacteria	Sphingomonadales					243	1.77755e-05
SOL3	Pseudomonadota	Gammaproteobacteria	Alteromonadales	Alteromonadaceae	Catenovulum	Catenovulum sediminis		51	3.73065e-06
SOL3	Pseudomonadota	Gammaproteobacteria	Xanthomonadales	Rhodanobacteraceae	Luteibacter	Luteibacter anthropi		35	2.56025e-06
SOL3	Pseudomonadota	Alphaproteobacteria	Sphingomonadales	Erythrobacteraceae	Qipengyuania	unclassified Qipengyuania	Qipengyuania sp. PHS-Z21	23	1.68245e-06
SOL3	Pseudomonadota	Betaproteobacteria	Rhodocyclales	Zoogloeaceae	Pseudazoarcus	Pseudazoarcus pumilus		24	1.7556e-06
SOL3	Pseudomonadota	Gammaproteobacteria	Alteromonadales	Alteromonadaceae	Paraglaciecola	Paraglaciecola mesophila		50	3.6575e-06
SOL3	Pseudomonadota	Gammaproteobacteria	Enterobacterales	Erwiniaceae	Erwinia	Erwinia tasmaniensis	Erwinia tasmaniensis Et1/99	78	5.70571e-06
SOL3	Pseudomonadota	Betaproteobacteria	Burkholderiales	Burkholderiaceae	Pandoraea	Pandoraea vervacti		262	1.91653e-05
SOL3	Pseudomonadota	Gammaproteobacteria	Pseudomonadales	Marinobacteraceae	Marinobacter	Marinobacter adhaerens		7	5.1205e-07
SOL3	Pseudomonadota	Betaproteobacteria	Burkholderiales	Burkholderiaceae	Burkholderia	unclassified Burkholderia	Burkholderia sp. LA-2-3-30-S1-D2	391	2.86017e-05
SOL3	Pseudomonadota	Alphaproteobacteria	Hyphomicrobiales	Bartonellaceae	Bartonella	Bartonella vinsonii		1	7.31501e-08
SOL3	Pseudomonadota	Betaproteobacteria	Burkholderiales	Comamonadaceae	Acidovorax	Acidovorax monticola		312	2.28228e-05
SOL3	Bdellovibrionota	Bacteriovoracia	Bacteriovoracales	Halobacteriovoraceae	Halobacteriovorax	unclassified Halobacteriovorax	Halobacteriovorax sp. BALOs_7	55	4.02325e-06
SOL3	Pseudomonadota	Betaproteobacteria	Burkholderiales	Alcaligenaceae	Alcaligenes	Alcaligenes faecalis		85	6.21776e-06
SOL3	Pseudomonadota	Alphaproteobacteria	Rhodobacterales					376	2.75044e-05
SOL3	Pseudomonadota	Alphaproteobacteria	Hyphomicrobiales	Hyphomicrobiaceae	Caenibius	unclassified Caenibius	Caenibius sp. WL	59	4.31585e-06
SOL3	Pseudomonadota	Alphaproteobacteria	Hyphomonadales	Hyphomonadaceae	Hyphomonas	unclassified Hyphomonas	Hyphomonas sp. KY3	57	4.16955e-06
SOL3	Pseudomonadota	Gammaproteobacteria	Enterobacterales	Enterobacteriaceae	Escherichia			66	4.8279e-06
SOL3	Pseudomonadota	Alphaproteobacteria	Rhodobacterales	Paracoccaceae	Paroceanicella	Paroceanicella profunda		78	5.70571e-06
SOL3	Pseudomonadota	Alphaproteobacteria	Hyphomicrobiales	Devosiaceae	Pelagibacterium	Pelagibacterium halotolerans		62	4.5353e-06
SOL3	Pseudomonadota	Hydrogenophilia	Hydrogenophilales	Hydrogenophilaceae	Hydrogenophilus	Hydrogenophilus thermoluteolus		135	9.87526e-06
SOL3	Pseudomonadota	Betaproteobacteria	Nitrosomonadales	Nitrosomonadaceae	Nitrosospira	unclassified Nitrosospira	Nitrosospira sp. NRS527	8	5.85201e-07
SOL3	Pseudomonadota	Gammaproteobacteria	Alteromonadales	Pseudoalteromonadaceae	Pseudoalteromonas	Pseudoalteromonas rhizosphaerae		22	1.6093e-06
SOL3	Pseudomonadota	Alphaproteobacteria	Caulobacterales	Caulobacteraceae	Phenylobacterium	Phenylobacterium parvum		88	6.43721e-06
SOL3	Pseudomonadota	Gammaproteobacteria	Vibrionales	Vibrionaceae	Photobacterium	unclassified Photobacterium	Photobacterium sp. GJ3	37	2.70655e-06
SOL3	Pseudomonadota	Betaproteobacteria	Nitrosomonadales	Methylophilaceae	Candidatus Methylopumilus	Candidatus Methylopumilus turicensis		10	7.31501e-07
SOL3	Pseudomonadota	Gammaproteobacteria	Cellvibrionales	Cellvibrionaceae	Marinagarivorans	Marinagarivorans cellulosilyticus		71	5.19365e-06
SOL3	Pseudomonadota	Gammaproteobacteria	Pseudomonadales	Pseudomonadaceae	Pseudomonas	Pseudomonas aeruginosa group	Pseudomonas resinovorans	41	2.99915e-06
SOL3	Campylobacterota	Epsilonproteobacteria	Campylobacterales	Campylobacteraceae	Campylobacter	Campylobacter cuniculorum		14	1.0241e-06
SOL3	Pseudomonadota	Alphaproteobacteria	Sphingomonadales	Erythrobacteraceae	Altererythrobacter	unclassified Altererythrobacter	Altererythrobacter sp. BO-6	32	2.3408e-06
SOL3	Thermodesulfobacteriota	Thermodesulfobacteria	Thermodesulfobacteriales	Thermodesulfobacteriaceae	Thermodesulfobacterium	Thermodesulfobacterium commune	Thermodesulfobacterium commune DSM 2178	1	7.31501e-08
SOL3	Pseudomonadota	Gammaproteobacteria	Enterobacterales	Erwiniaceae	Pantoea	Pantoea dispersa		241400	176.584.254.829.075
SOL3	Pseudomonadota	Gammaproteobacteria	Enterobacterales	Yersiniaceae	Serratia	Serratia liquefaciens	Serratia liquefaciens ATCC 27592	5	3.6575e-07
SOL3	Pseudomonadota	Gammaproteobacteria	Enterobacterales	Hafniaceae				27	1.97505e-06
SOL3	Pseudomonadota	Betaproteobacteria	Burkholderiales	Oxalobacteraceae	Oxalobacter	Oxalobacter aliiformigenes		49	3.58435e-06
SOL3	Bacteria incertae sedis	Bacteria candidate phyla	Candidatus Saccharibacteria	Candidatus Mycosynbacter	Candidatus Mycosynbacter amalyticus			17	1.24355e-06
SOL3	Pseudomonadota	Gammaproteobacteria	Alteromonadales	Pseudoalteromonadaceae	Pseudoalteromonas	unclassified Pseudoalteromonas	Pseudoalteromonas sp. A25	20	1.463e-06
SOL3	Fusobacteriota	Fusobacteriia	Fusobacteriales	Leptotrichiaceae	Leptotrichia	unclassified Leptotrichia		4	2.926e-07
SOL3	Pseudomonadota	Gammaproteobacteria	Oceanospirillales	Oceanospirillaceae	Marinomonas	unclassified Marinomonas	Marinomonas sp. FW-1	17	1.24355e-06
SOL3	Pseudomonadota	Alphaproteobacteria	Hyphomicrobiales	Devosiaceae	Devosia	unclassified Devosia	Devosia sp. SD17-2	350	2.56025e-05
SOL3	Pseudomonadota	Alphaproteobacteria	Sphingomonadales	Sphingomonadaceae	Sphingobium	unclassified Sphingobium	Sphingobium sp. RAC03	37	2.70655e-06
SOL3	Pseudomonadota	Alphaproteobacteria	Hyphomicrobiales	Rhizobiaceae	Shinella	Shinella zoogloeoides		249	1.82144e-05
SOL3	Pseudomonadota	Alphaproteobacteria	Hyphomicrobiales	Hyphomicrobiaceae	Hyphomicrobium	Hyphomicrobium denitrificans	Hyphomicrobium denitrificans 1NES1	60	4.389e-06
SOL3	Pseudomonadota	Gammaproteobacteria	Enterobacterales	Enterobacteriaceae	Escherichia	Escherichia coli	Escherichia coli O157:H7	14	1.0241e-06
SOL3	Pseudomonadota	Gammaproteobacteria	Chromatiales	Chromatiaceae	Marichromatium	Marichromatium purpuratum	Marichromatium purpuratum 984	14	1.0241e-06
SOL3	Fusobacteriota	Fusobacteriia	Fusobacteriales	Leptotrichiaceae	Sneathia	Sneathia vaginalis		25	1.82875e-06
SOL3	Pseudomonadota	Gammaproteobacteria	Chromatiales					30	2.1945e-06
SOL3	Pseudomonadota	Gammaproteobacteria	Xanthomonadales	Xanthomonadaceae	Lysobacter	Lysobacter antibioticus		92	6.72981e-06
SOL3	Thermodesulfobacteriota	Desulfovibrionia	Desulfovibrionales	Desulfomicrobiaceae	Desulfomicrobium	unclassified Desulfomicrobium	Desulfomicrobium sp. ZS1	12	8.77801e-07
SOL3	Pseudomonadota	Gammaproteobacteria	Enterobacterales	Erwiniaceae	Erwinia	Erwinia tracheiphila		47	3.43805e-06
SOL3	Pseudomonadota	Alphaproteobacteria	Rhodospirillales	Acetobacteraceae	Acidiphilium	Acidiphilium multivorum	Acidiphilium multivorum AIU301	7	5.1205e-07
SOL3	Pseudomonadota	Gammaproteobacteria	Pseudomonadales	Pseudomonadaceae				274	2.00431e-05
SOL3	Pseudomonadota	Betaproteobacteria	Burkholderiales	Comamonadaceae	Delftia			190	1.38985e-05
SOL3	Pseudomonadota	Alphaproteobacteria	Rhodobacterales	Paracoccaceae	Paracoccus	Paracoccus jeotgali		10	7.31501e-07
SOL3	Pseudomonadota	Gammaproteobacteria	Pseudomonadales	Pseudomonadaceae	Pseudomonas	unclassified Pseudomonas	Pseudomonas sp. GR 6-02	3	2.1945e-07
SOL3	Pseudomonadota	Betaproteobacteria	Burkholderiales	Burkholderiaceae	Burkholderia	Burkholderia cepacia complex	Burkholderia cepacia	14764	107.998.754.693.308
SOL3	Pseudomonadota	Gammaproteobacteria	Pseudomonadales	Pseudomonadaceae	Pseudomonas	Pseudomonas syringae group		174	1.27281e-05
SOL3	Pseudomonadota	Betaproteobacteria	Neisseriales	Chromobacteriaceae	Aquitalea	Aquitalea aquatilis		149	1.08994e-05
SOL3	Myxococcota	Myxococcia	Myxococcales	Cystobacterineae	Archangiaceae	Stigmatella	Stigmatella aurantiaca	182	1.33133e-05
SOL3	Pseudomonadota	Betaproteobacteria	Rhodocyclales	Zoogloeaceae	Thauera	unclassified Thauera	Thauera sp. MZ1T	48	3.5112e-06
SOL3	Pseudomonadota	Gammaproteobacteria	Oceanospirillales	Oceanospirillaceae	Marinomonas	Marinomonas profundi		28	2.0482e-06
SOL3	Pseudomonadota	Alphaproteobacteria	Hyphomicrobiales	Hyphomicrobiales incertae sedis	Terrihabitans	Terrihabitans soli		30	2.1945e-06
SOL3	Pseudomonadota	Gammaproteobacteria	Enterobacterales	Bruguierivoracaceae	Sodalis			17	1.24355e-06
SOL3	Pseudomonadota	Gammaproteobacteria	Enterobacterales	Enterobacteriaceae	Pseudocitrobacter	Pseudocitrobacter corydidari		35	2.56025e-06
SOL3	Pseudomonadota	Gammaproteobacteria	Enterobacterales	Enterobacteriaceae	Lelliottia	Lelliottia amnigena		69	5.04735e-06
SOL3	Pseudomonadota	Gammaproteobacteria	Enterobacterales	Erwiniaceae	Erwinia	[Pantoea] beijingensis		162	1.18503e-05
SOL3	Pseudomonadota	Alphaproteobacteria	Caulobacterales	Caulobacteraceae	Brevundimonas	Brevundimonas subvibrioides	Brevundimonas subvibrioides ATCC 15264	54	3.9501e-06
SOL3	Campylobacterota	Epsilonproteobacteria	Campylobacterales	Arcobacteraceae	Aliarcobacter	Aliarcobacter cryaerophilus		151	1.10457e-05
SOL3	Pseudomonadota	Alphaproteobacteria	Rhodobacterales	Roseobacteraceae	Roseobacter			12	8.77801e-07
SOL3	Pseudomonadota	Gammaproteobacteria	Enterobacterales	Yersiniaceae	Yersinia	Yersinia alsatica		9	6.58351e-07
SOL3	Pseudomonadota	Gammaproteobacteria	Pseudomonadales	Marinobacteraceae	Marinobacter	Marinobacter nauticus		11	8.04651e-07
SOL3	Pseudomonadota	Alphaproteobacteria	Hyphomicrobiales	Methylobacteriaceae	Methylobacterium	Methylobacterium radiodurans		306	2.23839e-05
SOL3	Pseudomonadota	Gammaproteobacteria	Pseudomonadales	Pseudomonadaceae	Pseudomonas	Pseudomonas fluorescens group	Pseudomonas poae	95	6.94926e-06
SOL3	Pseudomonadota	Alphaproteobacteria	Rhodobacterales	Paracoccaceae	Pontibrevibacter	Pontibrevibacter nitratireducens		44	3.2186e-06
SOL3	Pseudomonadota	Gammaproteobacteria	Alteromonadales	Psychromonadaceae	Psychromonas			11	8.04651e-07
SOL3	Pseudomonadota	Alphaproteobacteria	Rhodobacterales	Paracoccaceae	Paracoccus	Paracoccus saliphilus		48	3.5112e-06
SOL3	Pseudomonadota	Gammaproteobacteria	Cellvibrionales	Microbulbiferaceae	Microbulbifer	Microbulbifer celer		26	1.9019e-06
SOL3	Spirochaetota	Spirochaetia	Spirochaetales	Spirochaetaceae	Salinispira	Salinispira pacifica		73	5.33995e-06
SOL3	Pseudomonadota	Alphaproteobacteria	Hyphomicrobiales	Boseaceae	Bosea	unclassified Bosea (in: a-proteobacteria)	Bosea sp. PAMC 26642	54	3.9501e-06
SOL3	Pseudomonadota	Gammaproteobacteria	Methylococcales	Methylococcaceae	Methylobacter	unclassified Methylobacter	Methylobacter sp. S3L5C	24	1.7556e-06
SOL3	Pseudomonadota	Gammaproteobacteria	Gammaproteobacteria incertae sedis	Candidatus Baumannia	Candidatus Baumannia cicadellinicola	Baumannia cicadellinicola str. Hc (Homalodisca coagulata)		8	5.85201e-07
SOL3	Pseudomonadota	Gammaproteobacteria	Xanthomonadales	Xanthomonadaceae	Xanthomonas	unclassified Xanthomonas	Xanthomonas sp. SS	7	5.1205e-07
SOL3	Pseudomonadota	Alphaproteobacteria	Hyphomicrobiales	Stappiaceae	Roseibium	unclassified Roseibium	Roseibium sp. Sym1	25	1.82875e-06
SOL3	Fusobacteriota	Fusobacteriia	Fusobacteriales	Fusobacteriaceae	Fusobacterium	Fusobacterium nucleatum	Fusobacterium nucleatum subsp. animalis	10	7.31501e-07
SOL3	Pseudomonadota	Gammaproteobacteria	Oceanospirillales	Halomonadaceae	Halomonas	unclassified Halomonas	Halomonas sp. PGE1	14	1.0241e-06
SOL3	Pseudomonadota	Alphaproteobacteria	Sphingomonadales	Sphingomonadaceae	Sphingobium	Sphingobium baderi		7	5.1205e-07
SOL3	Pseudomonadota	Betaproteobacteria	Burkholderiales	Burkholderiaceae	Paraburkholderia			43552	318.583.159.333.714
SOL3	Pseudomonadota	Alphaproteobacteria	Holosporales	Candidatus Paracaedibacteraceae	Candidatus Paracaedibacter	Candidatus Paracaedibacter acanthamoebae		65	4.75475e-06
SOL3	Pseudomonadota	Gammaproteobacteria	Oceanospirillales	Halomonadaceae	Halomonas	Halomonas hydrothermalis		9	6.58351e-07
SOL3	Pseudomonadota	Gammaproteobacteria	Alteromonadales	Ferrimonadaceae	Ferrimonas	Ferrimonas balearica	Ferrimonas balearica DSM 9799	20	1.463e-06
SOL3	Pseudomonadota	Gammaproteobacteria	Pseudomonadales	Pseudomonadaceae	Pseudomonas	Pseudomonas hamedanensis		15	1.09725e-06
SOL3	Pseudomonadota	Alphaproteobacteria	Rickettsiales	Anaplasmataceae	Wolbachieae	Wolbachia	unclassified Wolbachia	4	2.926e-07
SOL3	Pseudomonadota	Alphaproteobacteria	Rhodospirillales	Azospirillaceae	Azospirillum	unclassified Azospirillum	Azospirillum sp. B510	157	1.14846e-05
SOL3	Pseudomonadota	Gammaproteobacteria	Pseudomonadales	Pseudomonadaceae	Pseudomonas	unclassified Pseudomonas	Pseudomonas sp. p1(2021b)	37	2.70655e-06
SOL3	Pseudomonadota	Alphaproteobacteria	Rickettsiales	Rickettsiaceae	Candidatus Phycorickettsia	Candidatus Phycorickettsia trachydisci		134	9.80211e-06
SOL3	Pseudomonadota	Betaproteobacteria	Burkholderiales	Burkholderiaceae	Pandoraea	Pandoraea oxalativorans		133	9.72896e-06
SOL3	Pseudomonadota	Betaproteobacteria	Neisseriales	Chromobacteriaceae	Laribacter	Laribacter hongkongensis		50	3.6575e-06
SOL3	Pseudomonadota	Betaproteobacteria	Burkholderiales	Comamonadaceae	Serpentinimonas	Serpentinimonas maccroryi		147	1.07531e-05
SOL3	Pseudomonadota	Gammaproteobacteria	Oceanospirillales	Oceanospirillaceae	Marinomonas	Marinomonas mediterranea		40	2.926e-06
SOL3	Pseudomonadota	Alphaproteobacteria	Hyphomicrobiales	Phyllobacteriaceae	Mesorhizobium	unclassified Mesorhizobium	Mesorhizobium sp. B4-1-4	38	2.7797e-06
SOL3	Pseudomonadota	Alphaproteobacteria	Rickettsiales	Rickettsiaceae	Rickettsieae	Rickettsia	spotted fever group	2	1.463e-07
SOL3	Pseudomonadota	Gammaproteobacteria	Enterobacterales	Enterobacteriaceae	Enterobacteriaceae incertae sedis	ant, tsetse, mealybug, aphid, etc. endosymbionts	Candidatus Doolittlea	2	1.463e-07
SOL3	Pseudomonadota	Gammaproteobacteria	Alteromonadales	Moritellaceae	Moritella	Moritella yayanosii		19	1.38985e-06
SOL3	Pseudomonadota	Gammaproteobacteria	Oceanospirillales	Alcanivoracaceae	Alloalcanivorax	Alloalcanivorax xenomutans		13	9.50951e-07
SOL3	Pseudomonadota	Gammaproteobacteria	Pseudomonadales	Pseudomonadaceae	Pseudomonas	Pseudomonas aeruginosa group		62	4.5353e-06
SOL3	Pseudomonadota	Gammaproteobacteria	Moraxellales	Moraxellaceae	Acinetobacter	unclassified Acinetobacter	Acinetobacter sp. PK01	1	7.31501e-08
SOL3	Pseudomonadota	Gammaproteobacteria	Enterobacterales	Yersiniaceae	Yersinia	Yersinia ruckeri		52	3.8038e-06
SOL3	Pseudomonadota	Gammaproteobacteria	Vibrionales	Vibrionaceae	Vibrio	Vibrio scophthalmi		2	1.463e-07
SOL3	Pseudomonadota	Gammaproteobacteria	Enterobacterales	Hafniaceae	Hafnia	Hafnia paralvei		7	5.1205e-07
SOL3	Pseudomonadota	Gammaproteobacteria	Oceanospirillales	Halomonadaceae	Kushneria	Kushneria konosiri		18	1.3167e-06
SOL3	Pseudomonadota	Alphaproteobacteria	Hyphomicrobiales	Boseaceae	Bosea	unclassified Bosea (in: a-proteobacteria)	Bosea sp. Tri-49	58	4.2427e-06
SOL3	Pseudomonadota	Gammaproteobacteria	Enterobacterales	Yersiniaceae	Chania	Chania multitudinisentens	Chania multitudinisentens RB-25	22	1.6093e-06
SOL3	Pseudomonadota	Betaproteobacteria	Neisseriales	Neisseriaceae	Neisseria	Neisseria elongata		15	1.09725e-06
SOL3	Pseudomonadota	Gammaproteobacteria	Enterobacterales	Budviciaceae				33	2.41395e-06
SOL3	Pseudomonadota	Gammaproteobacteria	Alteromonadales	Pseudoalteromonadaceae	Pseudoalteromonas	unclassified Pseudoalteromonas	Pseudoalteromonas sp. SCSIO 43088	6	4.389e-07
SOL3	Pseudomonadota	Gammaproteobacteria	Vibrionales	Vibrionaceae	Aliivibrio	Aliivibrio fischeri		34	2.4871e-06
SOL3	Pseudomonadota	Gammaproteobacteria	Oceanospirillales	Halomonadaceae	Cobetia	unclassified Cobetia	Cobetia sp. L2A1	10	7.31501e-07
SOL3	Pseudomonadota	Gammaproteobacteria	Vibrionales	Vibrionaceae	Vibrio	Vibrio gangliei		18	1.3167e-06
SOL3	Pseudomonadota	Betaproteobacteria	Burkholderiales	Burkholderiaceae	Pandoraea	unclassified Pandoraea	Pandoraea sp. XJJ-1	638	4.66697e-05
SOL3	Pseudomonadota	Alphaproteobacteria	Caulobacterales	Caulobacteraceae	Caulobacter	unclassified Caulobacter	Caulobacter sp. S6	208	1.52152e-05
SOL3	Myxococcota	Myxococcia	Myxococcales	Cystobacterineae	Myxococcaceae	Myxococcus	Myxococcus hansupus	114	8.33911e-06
SOL3	Pseudomonadota	Gammaproteobacteria	Legionellales	Legionellaceae	Legionella	Legionella lytica		16	1.1704e-06
SOL3	Pseudomonadota	Betaproteobacteria	Burkholderiales	Burkholderiaceae	Burkholderia	pseudomallei group	Burkholderia sp. MSMB617WGS	72	5.2668e-06
SOL3	Pseudomonadota	Gammaproteobacteria	Xanthomonadales	Xanthomonadaceae	Thermomonas			38	2.7797e-06
SOL3	Pseudomonadota	Betaproteobacteria	Burkholderiales	Burkholderiaceae	Burkholderia			1511042	110.532.819.215.176
SOL3	Pseudomonadota	Alphaproteobacteria	Rhodobacterales	Roseobacteraceae	Pseudosulfitobacter			7	5.1205e-07
SOL3	Pseudomonadota	Gammaproteobacteria	Legionellales	Legionellaceae	Legionella	Legionella longbeachae		16	1.1704e-06
SOL3	Spirochaetota	Spirochaetia	Spirochaetales	Spirochaetaceae	Oceanispirochaeta	Oceanispirochaeta crateris		54	3.9501e-06
SOL3	Pseudomonadota	Alphaproteobacteria	Rhodobacterales	Paracoccaceae	Cereibacter	Cereibacter azotoformans		12	8.77801e-07
SOL3	Pseudomonadota	Gammaproteobacteria	Enterobacterales	Erwiniaceae	Erwinia	Erwinia billingiae		42	3.0723e+06
SOL3	Pseudomonadota	Gammaproteobacteria	Oceanospirillales	Halomonadaceae	Chromohalobacter	Chromohalobacter salexigens	Chromohalobacter salexigens DSM 3043	49	3.58435e-06
SOL3	Pseudomonadota	Alphaproteobacteria	Caulobacterales	Caulobacteraceae	Brevundimonas	Brevundimonas subvibrioides		9	6.58351e-07
SOL3	Acidobacteriota	Holophagae	Thermotomaculales	Thermotomaculaceae	Thermotomaculum	Thermotomaculum hydrothermale		32	2.3408e-06
SOL3	Pseudomonadota	Gammaproteobacteria	Oceanospirillales	Halomonadaceae	Halomonas	Halomonas chromatireducens		24	1.7556e-06
SOL3	Pseudomonadota	Alphaproteobacteria	Hyphomicrobiales	Phyllobacteriaceae	Mesorhizobium	unclassified Mesorhizobium	Mesorhizobium sp. NZP2077	38	2.7797e-06
SOL3	Fusobacteriota	Fusobacteriia	Fusobacteriales	Fusobacteriaceae	Fusobacterium	Fusobacterium gastrosuis		23	1.68245e-06
SOL3	Pseudomonadota	Gammaproteobacteria	Enterobacterales	Pectobacteriaceae	Pectobacterium	Pectobacterium punjabense		8	5.85201e-07
SOL3	Pseudomonadota	Gammaproteobacteria	Vibrionales	Vibrionaceae	Vibrio	Vibrio atlanticus		86	6.29091e-06
SOL3	Pseudomonadota	Betaproteobacteria	Rhodocyclales	Rhodocyclaceae	Rugosibacter	Rugosibacter aromaticivorans		27	1.97505e-06
SOL3	Aquificota	Aquificae	Desulfurobacteriales	Desulfurobacteriaceae	Desulfurobacterium	Desulfurobacterium thermolithotrophum	Desulfurobacterium thermolithotrophum DSM 11699	7	5.1205e-07
SOL3	Pseudomonadota	Alphaproteobacteria	Hyphomicrobiales	Nitrobacteraceae	Bradyrhizobium	unclassified Bradyrhizobium	Bradyrhizobium sp. CB1015	44	3.2186e-06
SOL3	Pseudomonadota	Alphaproteobacteria	Rhodospirillales	Rhodospirillaceae	Magnetospirillum	unclassified Magnetospirillum	Magnetospirillum sp. XM-1	31	2.26765e-06
SOL3	Pseudomonadota	Gammaproteobacteria	Vibrionales	Vibrionaceae	Vibrio	Vibrio aphrogenes		4	2.926e-07
SOL3	Pseudomonadota	Gammaproteobacteria	Xanthomonadales	Xanthomonadaceae	Stenotrophomonas	Stenotrophomonas maltophilia group	Stenotrophomonas maltophilia	458	3.35027e-05
SOL3	Pseudomonadota	Alphaproteobacteria	Hyphomicrobiales	Methylobacteriaceae	Methylobacterium	unclassified Methylobacterium	Methylobacterium sp. WL1	200	1.463e-05
SOL3	Pseudomonadota	Gammaproteobacteria	Enterobacterales	Pectobacteriaceae	Pectobacterium	Pectobacterium cacticida		4	2.926e-07
SOL3	Pseudomonadota	Alphaproteobacteria	Rhodobacterales	Paracoccaceae	Paracoccus	unclassified Paracoccus (in: a-proteobacteria)	Paracoccus sp. MC1862	20	1.463e-06
SOL3	Pseudomonadota	Gammaproteobacteria	Enterobacterales	Enterobacteriaceae	Leclercia	unclassified Leclercia	Leclercia sp. 119287	6	4.389e-07
SOL3	Myxococcota	Polyangia	Haliangiales	Kofleriaceae	Haliangium	Haliangium ochraceum	Haliangium ochraceum DSM 14365	243	1.77755e-05
SOL3	Pseudomonadota	Gammaproteobacteria	Chromatiales	Halothiobacillaceae	Halothiobacillus	Halothiobacillus neapolitanus	Halothiobacillus neapolitanus c2	8	5.85201e-07
SOL3	Pseudomonadota	Gammaproteobacteria	Pseudomonadales	Pseudomonadaceae	Pseudomonas	unclassified Pseudomonas	Pseudomonas sp. DTU12.3	10	7.31501e-07
SOL3	Thermodesulfobacteriota	Desulfuromonadia	Geobacterales	Geobacteraceae				61	4.46215e-06
SOL3	Chrysiogenota	Chrysiogenetes	Chrysiogenales	Chrysiogenaceae	Desulfurispirillum	Desulfurispirillum indicum		71	5.19365e-06
SOL3	Thermodesulfobacteriota	Desulfobulbia	Desulfobulbales	Desulfocapsaceae	Desulfotalea	Desulfotalea psychrophila	Desulfotalea psychrophila LSv54	84	614461
SOL3	Thermodesulfobacteriota	Desulfuromonadia	Geobacterales	Geobacteraceae	Geobacter	unclassified Geobacter	Geobacter sp. SVR	65	4.75475e-06
SOL3	Pseudomonadota	Betaproteobacteria	Burkholderiales	Comamonadaceae	Acidovorax	unclassified Acidovorax	Acidovorax sp. YS12	30	2.1945e-06
SOL3	Pseudomonadota	Betaproteobacteria	Nitrosomonadales	Sulfuricellaceae	Sulfuriferula	Sulfuriferula nivalis		64	4.6816e-06
SOL3	Pseudomonadota	Betaproteobacteria	Burkholderiales	Oxalobacteraceae	Oxalobacter	Oxalobacter formigenes		68	4.9742e-06
SOL3	Pseudomonadota	Alphaproteobacteria	Hyphomicrobiales	Nitrobacteraceae	Rhodopseudomonas	Rhodopseudomonas palustris	Rhodopseudomonas palustris TIE-1	7	5.1205e-07
SOL3	Pseudomonadota	Gammaproteobacteria	Alteromonadales	Alteromonadaceae	Agarivorans	unclassified Agarivorans		8	5.85201e-07
SOL3	Thermodesulfobacteriota	Desulfovibrionia	Desulfovibrionales	Desulfovibrionaceae	Paradesulfovibrio (ex Waite et al. 2020)	Paradesulfovibrio bizertensis		33	2.41395e-06
SOL3	Pseudomonadota	Alphaproteobacteria	Hyphomicrobiales	Aurantimonadaceae	Aureimonas	unclassified Aureimonas	Aureimonas sp. AU20	63	4.60845e-06
SOL3	Pseudomonadota	Gammaproteobacteria	Alteromonadales	Colwelliaceae	Thalassotalea	unclassified Thalassotalea	Thalassotalea sp. PS06	47	3.43805e-06
SOL3	Pseudomonadota	Gammaproteobacteria	Pseudomonadales	Pseudomonadaceae	Pseudomonas	Pseudomonas aeruginosa group	Pseudomonas aeruginosa	2	1.463e-07
SOL3	Pseudomonadota	Gammaproteobacteria	Enterobacterales	Bruguierivoracaceae	Sodalis	Sodalis ligni		310	2.26765e-05
SOL3	Pseudomonadota	Alphaproteobacteria	Hyphomicrobiales	Pleomorphomonadaceae	Hartmannibacter	Hartmannibacter diazotrophicus		93	6.80296e-06
SOL3	Campylobacterota	Epsilonproteobacteria	Campylobacterales	Arcobacteraceae	Malaciobacter	Malaciobacter marinus		2	1.463e-07
SOL3	Pseudomonadota	Betaproteobacteria	Burkholderiales	Burkholderiaceae	Polynucleobacter	unclassified Polynucleobacter	Polynucleobacter sp. UB-Siik-W21	2	1.463e-07
SOL3	Pseudomonadota	Alphaproteobacteria	Emcibacterales	Emcibacteraceae	Pseudemcibacter	Pseudemcibacter aquimaris		71	5.19365e-06
SOL3	Pseudomonadota	Gammaproteobacteria	Aeromonadales	Aeromonadaceae	Dongshaea	Dongshaea marina		28	2.0482e-06
SOL3	Pseudomonadota	Gammaproteobacteria	Chromatiales	Ectothiorhodospiraceae	Halorhodospira	Halorhodospira halophila	Halorhodospira halophila SL1	44	3.2186e-06
SOL3	Pseudomonadota	Betaproteobacteria	Burkholderiales	Comamonadaceae	Acidovorax	unclassified Acidovorax	Acidovorax sp. NCPPB 3576	47	3.43805e-06
SOL3	Pseudomonadota	Gammaproteobacteria	Pseudomonadales	Pseudomonadaceae	Pseudomonas	Pseudomonas phytophila		93	6.80296e-06
SOL3	Pseudomonadota	Gammaproteobacteria	Moraxellales	Moraxellaceae	Acinetobacter	unclassified Acinetobacter		18	1.3167e-06
SOL3	Pseudomonadota	Gammaproteobacteria	Enterobacterales	Enterobacteriaceae	Escherichia	Escherichia coli	Escherichia coli O6:H16	1	7.31501e-08
SOL3	Pseudomonadota	Gammaproteobacteria	Enterobacterales	Enterobacteriaceae	Kosakonia	Kosakonia sacchari		3	2.1945e-07
SOL3	Campylobacterota	Epsilonproteobacteria	Nautiliales	Nitratiruptoraceae				6	4.389e-07
SOL3	Pseudomonadota	Gammaproteobacteria	Xanthomonadales	Rhodanobacteraceae	Dyella			37	2.70655e-06
SOL3	Pseudomonadota	Gammaproteobacteria	Orbales	Orbaceae	Gilliamella	unclassified Gilliamella	Gilliamella sp. ESL0405	29	2.12135e-06
SOL3	Pseudomonadota	Gammaproteobacteria	Methylococcales	Methylococcaceae	Methylomicrobium	unclassified Methylomicrobium	Methylomicrobium sp. wino1	8	5.85201e-07
SOL3	Pseudomonadota	Gammaproteobacteria	Xanthomonadales	Xanthomonadaceae	Xanthomonas	Xanthomonas sacchari		98	7.16871e-06
SOL3	Thermodesulfobacteriota	Desulfovibrionia	Desulfovibrionales	Desulfovibrionaceae	Desulfovibrio	Candidatus Desulfovibrio trichonymphae		16	1.1704e-06
SOL3	Pseudomonadota	Gammaproteobacteria	Pseudomonadales	Pseudomonadaceae	Pseudomonas	unclassified Pseudomonas	Pseudomonas sp. Y39-6	3	2.1945e-07
SOL3	Pseudomonadota	Betaproteobacteria	Burkholderiales	Alcaligenaceae	Achromobacter	Achromobacter deleyi		207	1.51421e-05
SOL3	Pseudomonadota	Alphaproteobacteria	Rhodospirillales	Stellaceae	Stella	Stella humosa		211	1.54347e-05
SOL3	Pseudomonadota	Betaproteobacteria	Burkholderiales	Burkholderiaceae	Paraburkholderia	Paraburkholderia terricola		4465	326.615.036.376.064
SOL3	Pseudomonadota	Alphaproteobacteria	Hyphomicrobiales	Methylobacteriaceae	Methylorubrum	Methylorubrum extorquens	Methylorubrum extorquens PA1	18	1.3167e-06
SOL3	Pseudomonadota	Gammaproteobacteria	Xanthomonadales	Xanthomonadaceae	Xanthomonas	Xanthomonas euroxanthea		50	3.6575e-06
SOL3	Pseudomonadota	Alphaproteobacteria	Sphingomonadales	Sphingomonadaceae	Sphingomonas	Sphingomonas nostoxanthinifaciens		126	9.21691e-06
SOL3	Myxococcota	Myxococcia	Myxococcales	Cystobacterineae	Anaeromyxobacteraceae	Anaeromyxobacter	Anaeromyxobacter paludicola	83	6.07146e-06
SOL3	Pseudomonadota	Betaproteobacteria	Burkholderiales	Alcaligenaceae	Achromobacter	unclassified Achromobacter	Achromobacter sp. AONIH1	961	7.02972e-05
SOL3	Pseudomonadota	Gammaproteobacteria	Xanthomonadales	Xanthomonadaceae	Xanthomonas	Xanthomonas arboricola	Xanthomonas arboricola pv. corylina	5	3.6575e-07
SOL3	Pseudomonadota	Gammaproteobacteria	Pseudomonadales	Pseudomonadaceae	Pseudomonas	Pseudomonas aeruginosa group	Pseudomonas paraeruginosa	4	2.926e-07
SOL3	Pseudomonadota	Gammaproteobacteria	Enterobacterales	Enterobacteriaceae	Enterobacter			312	2.28228e-05
SOL3	Pseudomonadota	Gammaproteobacteria	Vibrionales	Vibrionaceae	Photobacterium	Photobacterium gaetbulicola	Photobacterium gaetbulicola Gung47	49	3.58435e-06
SOL3	Pseudomonadota	Alphaproteobacteria	Hyphomicrobiales	Nitrobacteraceae	Bradyrhizobium	unclassified Bradyrhizobium	Bradyrhizobium sp. 200	27	1.97505e-06
SOL3	Pseudomonadota	Gammaproteobacteria	Pseudomonadales	Pseudomonadaceae	Pseudomonas	Pseudomonas tohonis		29	2.12135e-06
SOL3	Fusobacteriota	Fusobacteriia	Fusobacteriales	Fusobacteriaceae	Fusobacterium	Fusobacterium canifelinum		1	7.31501e-08
SOL3	Pseudomonadota	Gammaproteobacteria	Pseudomonadales	Pseudomonadaceae	Pseudomonas	unclassified Pseudomonas	Pseudomonas sp. B21-036	18	1.3167e-06
SOL3	Thermodesulfobacteriota	Desulfovibrionia	Desulfovibrionales	Desulfovibrionaceae	Pseudodesulfovibrio			28	2.0482e-06
SOL3	Pseudomonadota	Alphaproteobacteria	Hyphomicrobiales	Phyllobacteriaceae	Phyllobacterium	Phyllobacterium zundukense		82	5.99831e-06
SOL3	Nitrospirota	Nitrospiria	Nitrospirales	Nitrospiraceae	Nitrospira	Candidatus Nitrospira inopinata		99	7.24186e-06
SOL3	Pseudomonadota	Betaproteobacteria	Burkholderiales	Oxalobacteraceae	Herbaspirillum	Herbaspirillum robiniae		112	8.19281e-06
SOL3	Pseudomonadota	Gammaproteobacteria	Methylococcales	Methylococcaceae	Methylococcus	unclassified Methylococcus		3	2.1945e-07
SOL3	Pseudomonadota	Gammaproteobacteria	Oceanospirillales	Oceanospirillaceae	Marinobacterium			39	2.85285e-06
SOL3	Pseudomonadota	Alphaproteobacteria	Hyphomicrobiales	Methylobacteriaceae	Methylobacterium	Methylobacterium tardum		344	2.51636e-05
SOL3	Aquificota	Aquificae	Aquificales	Hydrogenothermaceae	Persephonella	Persephonella marina	Persephonella marina EX-H1	59	4.31585e-06
SOL3	Pseudomonadota	Betaproteobacteria	Burkholderiales	Burkholderiaceae	Ralstonia	Ralstonia solanacearum	Ralstonia solanacearum MolK2	22	1.6093e-06
SOL3	Pseudomonadota	Alphaproteobacteria	Rhodobacterales	Roseobacteraceae	Leisingera	unclassified Leisingera	Leisingera sp. NJS201	56	4.0964e-06
SOL3	Pseudomonadota	Gammaproteobacteria	Pseudomonadales	Pseudomonadaceae	Pseudomonas	unclassified Pseudomonas	Pseudomonas sp. MM227	14	1.0241e-06
SOL3	Pseudomonadota	Gammaproteobacteria	Pseudomonadales	Pseudomonadaceae	Pseudomonas	Pseudomonas campi		18	1.3167e-06
SOL3	Pseudomonadota	Alphaproteobacteria	Sphingomonadales	Sphingomonadaceae	Sphingopyxis	Sphingopyxis alaskensis	Sphingopyxis alaskensis RB2256	19	1.38985e-06
SOL3	Pseudomonadota	Alphaproteobacteria	Caulobacterales	Caulobacteraceae	Caulobacter	unclassified Caulobacter	Caulobacter sp. NIBR2454	41	2.99915e-06
SOL3	Pseudomonadota	Alphaproteobacteria	Rhodospirillales	Acetobacteraceae	Acidocella	unclassified Acidocella	Acidocella sp. MX-AZ03	363	2.65535e-05
SOL3	Pseudomonadota	Alphaproteobacteria	Rhodospirillales	Acetobacteraceae	Neoasaia	Neoasaia chiangmaiensis		81	5.92516e-06
SOL3	Acidobacteriota	Terriglobia	Bryobacterales	Bryobacteraceae	Paludibaculum	Paludibaculum fermentans		470	3.43805e-05
SOL3	Pseudomonadota	Betaproteobacteria	Burkholderiales	Comamonadaceae	Serpentinimonas	Serpentinimonas raichei		30	2.1945e-06
SOL3	Pseudomonadota	Gammaproteobacteria	Cellvibrionales	Cellvibrionaceae	Saccharophagus	Saccharophagus degradans	Saccharophagus degradans 2-40	77	5.63255e-06
SOL3	Thermotogota	Thermotogae	Thermotogales	Thermotogaceae	Thermotoga	unclassified Thermotoga		8	5.85201e-07
SOL3	Myxococcota	Myxococcia	Myxococcales	Cystobacterineae				134	9.80211e-06
SOL3	Pseudomonadota	Betaproteobacteria	Betaproteobacteria incertae sedis	Candidatus Kinetoplastibacterium	Candidatus Kinetoplastibacterium blastocrithidii			1	7.31501e-08
SOL3	Spirochaetota	Spirochaetia	Spirochaetales	Breznakiellaceae	Leadbettera	Leadbettera azotonutricia	Leadbettera azotonutricia ZAS-9	125	9.14376e-06
SOL3	Pseudomonadota	Alphaproteobacteria	Sphingomonadales	Sphingomonadaceae	Novosphingobium	unclassified Novosphingobium	Novosphingobium sp. KACC 22771	35	2.56025e-06
SOL3	Fusobacteriota	Fusobacteriia	Fusobacteriales	Fusobacteriaceae				23	1.68245e-06
SOL3	Aquificota	Aquificae	Desulfurobacteriales	Desulfurobacteriaceae				33	2.41395e-06
SOL3	Pseudomonadota	Betaproteobacteria	Neisseriales	Chromobacteriaceae	Deefgea			4	2.926e-07
SOL3	Pseudomonadota	Alphaproteobacteria	Rhodobacterales	Paracoccaceae	Rhodobacter	unclassified Rhodobacter	Rhodobacter sp. LPB0142	12	8.77801e-07
SOL3	Pseudomonadota	Betaproteobacteria	Burkholderiales	Comamonadaceae	Variovorax	unclassified Variovorax	Variovorax sp. 38R	209	1.52884e-05
SOL3	Pseudomonadota	Gammaproteobacteria	Enterobacterales	Morganellaceae	Providencia	Providencia rettgeri		143	1.04605e-05
SOL3	Pseudomonadota	Gammaproteobacteria	Pseudomonadales	Pseudomonadaceae	Pseudomonas	unclassified Pseudomonas	Pseudomonas sp. LS1212	33	2.41395e-06
SOL3	Pseudomonadota	Alphaproteobacteria	Sphingomonadales	Sphingomonadaceae	Rhizorhabdus			3	2.1945e-07
SOL3	Pseudomonadota	Alphaproteobacteria	Hyphomicrobiales	Aurantimonadaceae	Aurantimonas	unclassified Aurantimonas	Aurantimonas sp. HBX-1	66	4.8279e-06
SOL3	Myxococcota	Myxococcia	Myxococcales	Cystobacterineae	Archangiaceae	Melittangium	Melittangium boletus	158	1.15577e-05
SOL3	Pseudomonadota	Betaproteobacteria	Burkholderiales	Sphaerotilaceae	Roseateles	unclassified Roseateles	Roseateles sp. BIM B-1768	36	2.6334e-06
SOL3	Pseudomonadota	Gammaproteobacteria	Enterobacterales	Enterobacteriaceae	Salmonella	Salmonella bongori	Salmonella bongori serovar 40:z35:-	1	7.31501e-08
SOL3	Pseudomonadota	Alphaproteobacteria	Hyphomicrobiales	Methylobacteriaceae	Methylobacterium	unclassified Methylobacterium		85	6.21776e-06
SOL3	Pseudomonadota	Betaproteobacteria	Burkholderiales	Alcaligenaceae	Basilea	Basilea psittacipulmonis	Basilea psittacipulmonis DSM 24701	31	2.26765e-06
SOL3	Pseudomonadota	Betaproteobacteria	Burkholderiales	Burkholderiaceae	Burkholderia	pseudomallei group	Burkholderia pseudomallei	90	6.58351e-06
SOL3	Pseudomonadota	Alphaproteobacteria	Rhodobacterales	Roseobacteraceae				188	1.37522e-05
SOL3	Pseudomonadota	Gammaproteobacteria	Alteromonadales	Ferrimonadaceae	Ferrimonas	unclassified Ferrimonas	Ferrimonas sp. SCSIO 43195	36	2.6334e-06
SOL3	Pseudomonadota	Gammaproteobacteria	Vibrionales	Vibrionaceae	Vibrio	Vibrio cholerae		49	3.58435e-06
SOL3	Pseudomonadota	Alphaproteobacteria	Sphingomonadales	Sphingomonadaceae	Sphingopyxis	unclassified Sphingopyxis	Sphingopyxis sp. YF1	30	2.1945e-06
SOL3	Spirochaetota	Spirochaetia	Spirochaetales	Treponemataceae	Treponema	Treponema pedis		16	1.1704e-06
SOL3	Pseudomonadota	Betaproteobacteria	Burkholderiales	Sphaerotilaceae	Caldimonas	Caldimonas brevitalea		64	4.6816e-06
SOL3	Pseudomonadota	Betaproteobacteria	Burkholderiales	Burkholderiaceae	Burkholderia	Burkholderia plantarii		31746	232.222.193.612.419
SOL3	Pseudomonadota	Betaproteobacteria	Burkholderiales	Sphaerotilaceae	Leptothrix	Leptothrix cholodnii	Leptothrix cholodnii SP-6	38	2.7797e-06
SOL3	Aquificota	Aquificae	Aquificales	Aquificaceae	Thermocrinis	Thermocrinis ruber		23	1.68245e-06
SOL3	Acidobacteriota	Terriglobia	Terriglobales	Acidobacteriaceae	Edaphobacter	unclassified Edaphobacter		131	9.58266e-06
SOL3	Pseudomonadota	Alphaproteobacteria	Hyphomicrobiales	Methylocystaceae	Methylocystis	Methylocystis heyeri		406	2.96989e-05
SOL3	Pseudomonadota	Alphaproteobacteria	Rhodospirillales	Acetobacteraceae	Roseomonas	Roseomonas gilardii	Roseomonas gilardii subsp. gilardii	25	1.82875e-06
SOL3	Pseudomonadota	Gammaproteobacteria	Xanthomonadales	Xanthomonadaceae	Lysobacter	unclassified Lysobacter	Lysobacter sp. KIS68-7	41	2.99915e-06
SOL3	Pseudomonadota	Alphaproteobacteria	Rhodobacterales	Paracoccaceae	Paracoccus	unclassified Paracoccus (in: a-proteobacteria)	Paracoccus sp. SCSIO 80058	41	2.99915e-06
SOL3	Pseudomonadota	Alphaproteobacteria	Hyphomicrobiales	Xanthobacteraceae	Xanthobacter	unclassified Xanthobacter	Xanthobacter sp. YC-JY1	101	7.38816e-06
SOL3	Pseudomonadota	Gammaproteobacteria	Pseudomonadales	Pseudomonadaceae	Pseudomonas	Pseudomonas syringae group	Pseudomonas syringae group genomosp. 2	5	3.6575e-07
SOL3	Pseudomonadota	Gammaproteobacteria	Vibrionales	Vibrionaceae	Salinivibrio	Salinivibrio kushneri		16	1.1704e-06
SOL3	Pseudomonadota	Betaproteobacteria	Burkholderiales	Alcaligenaceae	Advenella	Advenella mimigardefordensis	Advenella mimigardefordensis DPN7	1188	8.69023e-05
SOL3	Synergistota	Synergistia	Synergistales	Dethiosulfovibrionaceae	Pyramidobacter	Pyramidobacter piscolens		43	3.14545e-06
SOL3	Pseudomonadota	Alphaproteobacteria	Hyphomicrobiales	Xanthobacteraceae	Ancylobacter	unclassified Ancylobacter	Ancylobacter sp. TS-1	54	3.9501e-06
SOL3	Pseudomonadota	Alphaproteobacteria	Hyphomicrobiales	Beijerinckiaceae	Methylocella			16	1.1704e-06
SOL3	Pseudomonadota	Gammaproteobacteria	Pseudomonadales	Pseudomonadaceae	Pseudomonas	unclassified Pseudomonas	Pseudomonas sp. C27(2019)	70	5.1205e-06
SOL3	Pseudomonadota	Gammaproteobacteria	Enterobacterales	Enterobacteriaceae	Enterobacter	Enterobacter cloacae complex	Enterobacter hormaechei	122	8.92431e-06
SOL3	Pseudomonadota	Gammaproteobacteria	Enterobacterales	Pectobacteriaceae	Dickeya	Dickeya dianthicola	Dickeya dianthicola RNS04.9	49	3.58435e-06
SOL3	Pseudomonadota	Gammaproteobacteria	Aeromonadales	Aeromonadaceae	Aeromonas	unclassified Aeromonas	Aeromonas sp. FDAARGOS 1403	2	1.463e-07
SOL3	Pseudomonadota	Gammaproteobacteria	Moraxellales	Moraxellaceae	Psychrobacter	unclassified Psychrobacter		42	3.0723e+06
SOL3	Pseudomonadota	Gammaproteobacteria	Legionellales	Coxiellaceae	Coxiella	unclassified Coxiella (in: g-proteobacteria)	Coxiella endosymbiont of Amblyomma sculptum	7	5.1205e-07
SOL3	Bdellovibrionota	Bdellovibrionia	Bdellovibrionales	Pseudobdellovibrionaceae	Micavibrio	Micavibrio aeruginosavorus		281	2.05552e-05
SOL3	Pseudomonadota	Alphaproteobacteria	Rhodobacterales	Roseobacteraceae	Sulfitobacter	unclassified Sulfitobacter	Sulfitobacter sp. S223	28	2.0482e-06
SOL3	Pseudomonadota	Alphaproteobacteria	Hyphomicrobiales	Devosiaceae	Devosia	Devosia salina		76	5.5594e-06
SOL3	Pseudomonadota	Gammaproteobacteria	Pseudomonadales	Pseudomonadaceae	Pseudomonas	unclassified Pseudomonas	Pseudomonas sp. Ost2	169	1.23624e-05
SOL3	Pseudomonadota	Betaproteobacteria	Burkholderiales	Burkholderiales genera incertae sedis	Tepidimonas	Tepidimonas taiwanensis		29	2.12135e-06
SOL3	Pseudomonadota	Betaproteobacteria	Burkholderiales	Burkholderiaceae	Burkholderia	unclassified Burkholderia	Burkholderia sp. S-53	140	1.0241e-05
SOL3	Pseudomonadota	Gammaproteobacteria	Pseudomonadales	Pseudomonadaceae	Pseudomonas	Pseudomonas aeruginosa group	Pseudomonas oleovorans/pseudoalcaligenes group	1	7.31501e-08
SOL3	Pseudomonadota	Gammaproteobacteria	Pseudomonadales	Pseudomonadaceae	Pseudomonas	Pseudomonas fluorescens group	Pseudomonas tolaasii	33	2.41395e-06
SOL3	Bacteria incertae sedis	Bacteria candidate phyla	Candidatus Absconditabacteria	Candidatus Absconditabacterales	Candidatus Absconditicoccaceae	Candidatus Absconditicoccus	Candidatus Absconditicoccus praedator	7	5.1205e-07
SOL3	Pseudomonadota	Alphaproteobacteria	Sphingomonadales	Sphingomonadaceae	Sphingomonas	unclassified Sphingomonas	Sphingomonas sp. RMG20	37	2.70655e-06
SOL3	Pseudomonadota	Betaproteobacteria	Rhodocyclales	Rhodocyclaceae	Aromatoleum			14	1.0241e-06
SOL3	Pseudomonadota	Betaproteobacteria	Burkholderiales	Burkholderiaceae	Caballeronia	unclassified Caballeronia		1621	118.576.253.967.659
SOL3	Pseudomonadota	Gammaproteobacteria	Chromatiales	Chromatiales incertae sedis	Thiohalobacter	Thiohalobacter thiocyanaticus		3	2.1945e-07
SOL3	Pseudomonadota	Gammaproteobacteria	Cellvibrionales	Cellvibrionaceae	Teredinibacter	Teredinibacter turnerae	Teredinibacter turnerae T7901	87	6.36406e-06
SOL3	Pseudomonadota	Alphaproteobacteria	Hyphomicrobiales	Breoghaniaceae	Breoghania	unclassified Breoghania	Breoghania sp. L-A4	22	1.6093e-06
SOL3	Pseudomonadota	Gammaproteobacteria	Methylococcales	Methylococcaceae	Methylobacter	unclassified Methylobacter	Methylobacter sp. YRD-M1	66	4.8279e-06
SOL3	Pseudomonadota	Betaproteobacteria	Burkholderiales	Oxalobacteraceae	Herbaspirillum	Herbaspirillum frisingense		91	6.65666e-06
SOL3	Campylobacterota	Epsilonproteobacteria	Campylobacterales	Sulfurospirillaceae	Sulfurospirillum	unclassified Sulfurospirillum	Sulfurospirillum sp. UCH001	4	2.926e-07
SOL3	Pseudomonadota	Alphaproteobacteria	Sphingomonadales	Sphingomonadaceae	Sphingomonas	unclassified Sphingomonas	Sphingomonas sp. ZFBP2030	72	5.2668e-06
SOL3	Pseudomonadota	Alphaproteobacteria	Pelagibacterales	Pelagibacterales incertae sedis	Candidatus Fonsibacter	Candidatus Fonsibacter ubiquis		89	6.51036e-06
SOL3	Pseudomonadota	Gammaproteobacteria	Cellvibrionales	Cellvibrionaceae	Gilvimarinus	unclassified Gilvimarinus	Gilvimarinus sp. DA14	31	2.26765e-06
SOL3	Pseudomonadota	Betaproteobacteria	Nitrosomonadales	Thiobacillaceae	Sulfuritortus	Sulfuritortus calidifontis		32	2.3408e-06
SOL3	Pseudomonadota	Betaproteobacteria	Burkholderiales	Burkholderiaceae	Burkholderia	Burkholderia glumae		60277	440.926.641.604.479
SOL3	Pseudomonadota	Betaproteobacteria	Burkholderiales	Comamonadaceae	Acidovorax	Acidovorax antarcticus		131	9.58266e-06
SOL3	Pseudomonadota	Gammaproteobacteria	Enterobacterales	Yersiniaceae	Gibbsiella	Gibbsiella quercinecans		95	6.94926e-06
SOL3	Thermotogota	Thermotogae	Thermotogales	Fervidobacteriaceae	Fervidobacterium	Fervidobacterium pennivorans		5	3.6575e-07
SOL3	Pseudomonadota	Betaproteobacteria	Burkholderiales	Comamonadaceae	Variovorax	unclassified Variovorax	Variovorax sp. PAMC26660	202	1.47763e-05
SOL3	Thermodesulfobacteriota	Desulfovibrionia	Desulfovibrionales	Desulfovibrionaceae	Pseudodesulfovibrio	unclassified Pseudodesulfovibrio	Pseudodesulfovibrio sp. zrk46	33	2.41395e-06
SOL3	Pseudomonadota	Alphaproteobacteria	Rhodobacterales	Roseobacteraceae	Leisingera	unclassified Leisingera	Leisingera sp. M527	65	4.75475e-06
SOL3	Pseudomonadota	Gammaproteobacteria	Alteromonadales	Ferrimonadaceae	Ferrimonas	Ferrimonas lipolytica		23	1.68245e-06
SOL3	Pseudomonadota	Gammaproteobacteria	Enterobacterales	Morganellaceae	Xenorhabdus	Xenorhabdus bovienii	Xenorhabdus bovienii SS-2004	4	2.926e-07
SOL3	Pseudomonadota	Betaproteobacteria	Burkholderiales	Alcaligenaceae	Bordetella	Bordetella hinzii		169	1.23624e-05
SOL3	Pseudomonadota	Gammaproteobacteria	Pseudomonadales	Pseudomonadaceae	Pseudomonas	Pseudomonas syringae group	Pseudomonas syringae group genomosp. 1	38	2.7797e-06
SOL3	Pseudomonadota	Gammaproteobacteria	Pseudomonadales	Pseudomonadaceae	Pseudomonas	Pseudomonas brassicacearum	Pseudomonas brassicacearum subsp. brassicacearum	12	8.77801e-07
SOL3	Pseudomonadota	Alphaproteobacteria	Rhodospirillales	Acetobacteraceae	Roseomonas	Roseomonas haemaphysalidis		237	1.73366e-05
SOL3	Pseudomonadota	Betaproteobacteria	Burkholderiales	Burkholderiaceae	Cupriavidus	Cupriavidus gilardii		204	1.49226e-05
SOL3	Pseudomonadota	Betaproteobacteria	Burkholderiales	Comamonadaceae	Comamonas			364	2.66266e-05
SOL3	Pseudomonadota	Gammaproteobacteria	Aeromonadales	Aeromonadaceae	Aeromonas	Aeromonas caviae		92	6.72981e-06
SOL3	Pseudomonadota	Gammaproteobacteria	Oceanospirillales	Halomonadaceae	Halomonas	unclassified Halomonas	Halomonas sp. XH26	35	2.56025e-06
SOL3	Pseudomonadota	Gammaproteobacteria	Enterobacterales	Enterobacteriaceae	Salmonella			60	4.389e-06
SOL3	Pseudomonadota	Gammaproteobacteria	Cellvibrionales	Cellvibrionaceae	Simiduia	unclassified Simiduia	Simiduia sp. 21SJ11W-1	53	3.87695e-06
SOL3	Pseudomonadota	Gammaproteobacteria	Aeromonadales	Aeromonadaceae	Aeromonas	unclassified Aeromonas	Aeromonas sp. FDAARGOS 1414	38	2.7797e-06
SOL3	Pseudomonadota	Gammaproteobacteria	Oceanospirillales	Halomonadaceae	Halomonas	unclassified Halomonas	Halomonas sp. DN3	26	1.9019e-06
SOL3	Pseudomonadota	Alphaproteobacteria	Sphingomonadales	Sphingomonadaceae	Novosphingobium	Novosphingobium aromaticivorans	Novosphingobium aromaticivorans DSM 12444	45	3.29175e-06
SOL3	Pseudomonadota	Gammaproteobacteria	Chromatiales	Chromatiaceae	Thiodictyon	Candidatus Thiodictyon syntrophicum		254	1.85801e-05
SOL3	Pseudomonadota	Alphaproteobacteria	Rhodobacterales	Paracoccaceae	Cognatishimia	Cognatishimia activa		39	2.85285e-06
SOL3	Pseudomonadota	Gammaproteobacteria	Enterobacterales	Morganellaceae	Providencia	unclassified Providencia	Providencia sp. R33	4	2.926e-07
SOL3	Pseudomonadota	Gammaproteobacteria	Enterobacterales	Enterobacteriaceae	Leclercia			58	4.2427e-06
SOL3	Spirochaetota	Spirochaetia	Spirochaetales	Borreliaceae	Borrelia	unclassified Borrelia	Borrelia sp. BU AG58	7	5.1205e-07
SOL3	Pseudomonadota	Alphaproteobacteria	Hyphomicrobiales	Aurantimonadaceae	Aureimonas	Aureimonas altamirensis		80	5.85201e-06
SOL3	Pseudomonadota	Gammaproteobacteria	Xanthomonadales	Xanthomonadaceae	Xanthomonas	Xanthomonas translucens		26	1.9019e-06
SOL3	Pseudomonadota	Gammaproteobacteria	Oceanospirillales	Halomonadaceae	Halomonas	unclassified Halomonas	Halomonas sp. THAF12	20	1.463e-06
SOL3	Pseudomonadota	Gammaproteobacteria	Enterobacterales	Erwiniaceae	Kalamiella	Kalamiella piersonii		147	1.07531e-05
SOL3	Pseudomonadota	Gammaproteobacteria	Xanthomonadales	Rhodanobacteraceae	Rhodanobacter	unclassified Rhodanobacter	Rhodanobacter sp. FDAARGOS 1247	27	1.97505e-06
SOL3	Pseudomonadota	Gammaproteobacteria	Pseudomonadales	Pseudomonadaceae	Stutzerimonas	Stutzerimonas stutzeri group		34	2.4871e-06
SOL3	Pseudomonadota	Alphaproteobacteria	Hyphomicrobiales	Beijerinckiaceae	Beijerinckia	Beijerinckia indica	Beijerinckia indica subsp. indica	373	2.7285e-05
SOL3	Pseudomonadota	Zetaproteobacteria	Mariprofundales	Mariprofundaceae	Mariprofundus			21	1.53615e-06
SOL3	Pseudomonadota	Betaproteobacteria	Burkholderiales	Alcaligenaceae	Bordetella	Bordetella holmesii		50	3.6575e-06
SOL3	Pseudomonadota	Alphaproteobacteria	Rickettsiales	Anaplasmataceae	Wolbachieae	Wolbachia	unclassified Wolbachia	82	5.99831e-06
SOL3	Pseudomonadota	Gammaproteobacteria	Thiotrichales	Francisellaceae	Francisella	Francisella frigiditurris		19	1.38985e-06
SOL3	Pseudomonadota	Alphaproteobacteria	Rhodospirillales	Acetobacteraceae	Acetobacter	Acetobacter orientalis		33	2.41395e-06
SOL3	Pseudomonadota	Gammaproteobacteria	Pseudomonadales	Pseudomonadaceae	Pseudomonas	Pseudomonas fluorescens group	Pseudomonas libanensis	3	2.1945e-07
SOL3	Pseudomonadota	Alphaproteobacteria	Maricaulales	Maricaulaceae	Maricaulis	Maricaulis maris	Maricaulis maris MCS10	73	5.33995e-06
SOL3	Pseudomonadota	Betaproteobacteria	Neisseriales					156	1.14114e-05
SOL3	Pseudomonadota	Gammaproteobacteria	Oceanospirillales	Halomonadaceae	Halomonas	unclassified Halomonas	Halomonas sp. YLGW01	17	1.24355e-06
SOL3	Pseudomonadota	Gammaproteobacteria	Oceanospirillales	Halomonadaceae	Halomonas	Halomonas socia		20	1.463e-06
SOL3	Pseudomonadota	Gammaproteobacteria	Vibrionales	Vibrionaceae	Vibrio	Vibrio tasmaniensis		2	1.463e-07
SOL3	Pseudomonadota	Gammaproteobacteria	Xanthomonadales	Rhodanobacteraceae	Frateuria	Frateuria aurantia	Frateuria aurantia DSM 6220	84	614461
SOL3	Pseudomonadota	Gammaproteobacteria	Oceanospirillales	Halomonadaceae	Halomonas	unclassified Halomonas	Halomonas sp. M4R1S46	81	5.92516e-06
SOL3	Pseudomonadota	Gammaproteobacteria	Enterobacterales	Yersiniaceae	Serratia	unclassified Serratia (in: enterobacteria)	Serratia sp. 1D1416	187	1.36791e-05
SOL3	Pseudomonadota	Alphaproteobacteria	Caulobacterales	Caulobacteraceae	Phenylobacterium			32	2.3408e-06
SOL3	Pseudomonadota	Betaproteobacteria	Burkholderiales	Alcaligenaceae	Achromobacter	Achromobacter xylosoxidans		2661	194.652.320.671.155
SOL3	Pseudomonadota	Betaproteobacteria	Burkholderiales	Alcaligenaceae	Achromobacter	unclassified Achromobacter	Achromobacter sp. B7	8	5.85201e-07
SOL3	Pseudomonadota	Alphaproteobacteria	Rickettsiales	Anaplasmataceae	Wolbachieae	Wolbachia	unclassified Wolbachia	5	3.6575e-07
SOL3	Pseudomonadota	Betaproteobacteria	Neisseriales	Neisseriaceae	Chitinolyticbacter	Chitinolyticbacter meiyuanensis		29	2.12135e-06
SOL3	Dictyoglomota	Dictyoglomia	Dictyoglomales	Dictyoglomaceae	Dictyoglomus			79	5.77886e-06
SOL3	Spirochaetota	Spirochaetia	Spirochaetales	Spirochaetaceae	Spirochaeta	Spirochaeta thermophila	Spirochaeta thermophila DSM 6192	12	8.77801e-07
SOL3	Campylobacterota	Epsilonproteobacteria	Campylobacterales	Campylobacteraceae	Campylobacter	Campylobacter blaseri		18	1.3167e-06
SOL3	Pseudomonadota	Gammaproteobacteria	Xanthomonadales	Xanthomonadaceae	Pseudoxanthomonas			40	2.926e-06
SOL3	Pseudomonadota	Alphaproteobacteria	Rhodobacterales	Roseobacteraceae	Oceanicola	unclassified Oceanicola	Oceanicola sp. D3	14	1.0241e-06
SOL3	Pseudomonadota	Gammaproteobacteria	Chromatiales	Chromatiaceae	Candidatus Nitrosacidococcus	Candidatus Nitrosacidococcus tergens		27	1.97505e-06
SOL3	Pseudomonadota	Betaproteobacteria	Burkholderiales	Oxalobacteraceae	Janthinobacterium	unclassified Janthinobacterium	Janthinobacterium sp. 17J80-10	61	4.46215e-06
SOL3	Pseudomonadota	Gammaproteobacteria	Vibrionales	Vibrionaceae	Photobacterium	unclassified Photobacterium	Photobacterium sp. TLY01	8	5.85201e-07
SOL3	Pseudomonadota	Gammaproteobacteria	Xanthomonadales	Rhodanobacteraceae	Ahniella	Ahniella affigens		111	8.11966e-06
SOL3	Pseudomonadota	Alphaproteobacteria	Rhodobacterales	Paracoccaceae	Rhodobacter	unclassified Rhodobacter	Rhodobacter sp. CZR27	76	5.5594e-06
SOL3	Pseudomonadota	Gammaproteobacteria	Vibrionales	Vibrionaceae	Vibrio	Vibrio gazogenes		21	1.53615e-06
SOL3	Pseudomonadota	Alphaproteobacteria	Caulobacterales	Caulobacteraceae	Brevundimonas	unclassified Brevundimonas	Brevundimonas sp. LM2	124	9.07061e-06
SOL3	Pseudomonadota	Alphaproteobacteria	Hyphomicrobiales	Devosiaceae	Maritalea	Maritalea myrionectae		17	1.24355e-06
SOL3	Pseudomonadota	Alphaproteobacteria	Caulobacterales	Caulobacteraceae	Brevundimonas	unclassified Brevundimonas	Brevundimonas sp. NIBR10	67	4.90105e-06
SOL3	Pseudomonadota	Betaproteobacteria	Burkholderiales	Comamonadaceae	Variovorax	unclassified Variovorax	Variovorax sp. PBL-H6	207	1.51421e-05
SOL3	Pseudomonadota	Alphaproteobacteria	Hyphomicrobiales	Rhizobiaceae	Shinella	Shinella oryzae		52	3.8038e-06
SOL3	Pseudomonadota	Alphaproteobacteria	Rhodobacterales	Paracoccaceae	Pontivivens	Pontivivens ytuae		39	2.85285e-06
SOL3	Pseudomonadota	Gammaproteobacteria	Enterobacterales	Enterobacteriaceae	Citrobacter	Citrobacter tructae		14	1.0241e-06
SOL3	Pseudomonadota	Alphaproteobacteria	Caulobacterales	Caulobacteraceae	Brevundimonas	Brevundimonas nasdae		19	1.38985e-06
SOL3	Pseudomonadota	Alphaproteobacteria	Rhodobacterales	Roseobacteraceae	Ketogulonicigenium	Ketogulonicigenium robustum		23	1.68245e-06
SOL3	Pseudomonadota	Gammaproteobacteria	Enterobacterales	Enterobacteriaceae	Lelliottia	unclassified Lelliottia	Lelliottia sp. WB101	18	1.3167e-06
SOL3	Pseudomonadota	Alphaproteobacteria	Hyphomicrobiales	Boseaceae	Bosea	unclassified Bosea (in: a-proteobacteria)	Bosea sp. NBC_00436	50	3.6575e-06
SOL3	Pseudomonadota	Gammaproteobacteria	Chromatiales	Ectothiorhodospiraceae	Acidihalobacter	Acidihalobacter yilgarnensis		98	7.16871e-06
SOL3	Campylobacterota	Epsilonproteobacteria	Campylobacterales	Helicobacteraceae	Helicobacter			61	4.46215e-06
SOL3	Pseudomonadota	Alphaproteobacteria	Hyphomicrobiales	Phyllobacteriaceae	Oricola	Oricola thermophila		15	1.09725e-06
SOL3	Pseudomonadota	Alphaproteobacteria	Sphingomonadales	Sphingomonadaceae	Citromicrobium	unclassified Citromicrobium	Citromicrobium sp. JL477	18	1.3167e-06
SOL3	Pseudomonadota	Gammaproteobacteria	Enterobacterales	Enterobacteriaceae	Enterobacteriaceae incertae sedis	ant, tsetse, mealybug, aphid, etc. endosymbionts	aphid secondary symbionts	2	1.463e-07
SOL3	Pseudomonadota	Gammaproteobacteria	Xanthomonadales	Xanthomonadaceae	Pseudoxanthomonas	unclassified Pseudoxanthomonas	Pseudoxanthomonas sp. X-1	104	7.60761e-06
SOL3	Campylobacterota	Epsilonproteobacteria	Campylobacterales	Campylobacteraceae	Campylobacter	unclassified Campylobacter	Campylobacter sp. RM5004	12	8.77801e-07
SOL3	Pseudomonadota	Betaproteobacteria	Neisseriales	Neisseriaceae	Simonsiella	Simonsiella muelleri		9	6.58351e-07
SOL3	Pseudomonadota	Gammaproteobacteria	Legionellales	Legionellaceae	Legionella	Legionella jordanis		36	2.6334e-06
SOL3	Pseudomonadota	Betaproteobacteria	Burkholderiales	Burkholderiaceae	Burkholderia	pseudomallei group	Burkholderia mallei	73	5.33995e-06
SOL3	Pseudomonadota	Gammaproteobacteria	Pseudomonadales	Pseudomonadaceae	Pseudomonas	unclassified Pseudomonas	Pseudomonas sp. Tri1	4	2.926e-07
SOL3	Pseudomonadota	Alphaproteobacteria	Hyphomicrobiales	Boseaceae	Bosea	unclassified Bosea (in: a-proteobacteria)	Bosea sp. ANAM02	47	3.43805e-06
SOL3	Pseudomonadota	Gammaproteobacteria	Pseudomonadales	Pseudomonadaceae	Stutzerimonas	Stutzerimonas stutzeri group	Stutzerimonas stutzeri subgroup	3	2.1945e-07
SOL3	Pseudomonadota	Betaproteobacteria	Burkholderiales	Burkholderiaceae	Mycetohabitans	Mycetohabitans rhizoxinica	Mycetohabitans rhizoxinica HKI 454	178	1.30207e-05
SOL3	Pseudomonadota	Gammaproteobacteria	Oceanospirillales	Halomonadaceae	Halomonas	Halomonas sulfidoxydans		14	1.0241e-06
SOL3	Pseudomonadota	Gammaproteobacteria	Pseudomonadales	Pseudomonadaceae	Stutzerimonas	Stutzerimonas stutzeri group	Stutzerimonas balearica	2	1.463e-07
SOL3	Pseudomonadota	Gammaproteobacteria	Pseudomonadales	Pseudomonadaceae	Pseudomonas	Pseudomonas putida group	Pseudomonas plecoglossicida	3	2.1945e-07
SOL3	Pseudomonadota	Alphaproteobacteria	Rhodospirillales	Rhodospirillaceae	Candidatus Endolissoclinum	Candidatus Endolissoclinum faulkneri	Candidatus Endolissoclinum faulkneri L5	47	3.43805e-06
SOL3	Campylobacterota	Epsilonproteobacteria	Nautiliales	Nautiliaceae	Caminibacter			23	1.68245e-06
SOL3	Pseudomonadota	Alphaproteobacteria	Sphingomonadales	Sphingomonadaceae	Rhizorhabdus	Rhizorhabdus phycosphaerae		58	4.2427e-06
SOL3	Spirochaetota	Spirochaetia	Spirochaetales	Treponemataceae	Treponema	unclassified Treponema		38	2.7797e-06
SOL3	Pseudomonadota	Gammaproteobacteria	Moraxellales	Moraxellaceae	Acinetobacter	Acinetobacter junii		2	1.463e-07
SOL3	Pseudomonadota	Betaproteobacteria	Nitrosomonadales	Gallionellaceae				34	2.4871e-06
SOL3	Pseudomonadota	Gammaproteobacteria	Aeromonadales	Aeromonadaceae	Aeromonas	unclassified Aeromonas	Aeromonas sp. FDAARGOS 1406	12	8.77801e-07
SOL3	Pseudomonadota	Gammaproteobacteria	Chromatiales	Ectothiorhodospiraceae	Thioalkalivibrio	Thioalkalivibrio versutus		16	1.1704e-06
SOL3	Pseudomonadota	Betaproteobacteria	Rhodocyclales	Rhodocyclaceae	Aromatoleum	Aromatoleum petrolei		67	4.90105e-06
SOL3	Pseudomonadota	Alphaproteobacteria	Sphingomonadales	Sphingomonadaceae	Sphingomonas	unclassified Sphingomonas	Sphingomonas sp. HMP6	14	1.0241e-06
SOL3	Pseudomonadota	Alphaproteobacteria	Hyphomicrobiales	Nitrobacteraceae	Bradyrhizobium	unclassified Bradyrhizobium	Bradyrhizobium sp. BTAi1	52	3.8038e-06
SOL3	Pseudomonadota	Gammaproteobacteria	Pseudomonadales	Pseudomonadaceae	Pseudomonas	Pseudomonas lurida		9	6.58351e-07
SOL3	Pseudomonadota	Gammaproteobacteria	Enterobacterales	Morganellaceae	Arsenophonus	Arsenophonus nasoniae		21	1.53615e-06
SOL3	Pseudomonadota	Betaproteobacteria	Burkholderiales	Burkholderiaceae	Ephemeroptericola	Ephemeroptericola cinctiostellae		36	2.6334e-06
SOL3	Pseudomonadota	Alphaproteobacteria	Rhodospirillales	Azospirillaceae	Azospirillum			192	1.40448e-05
SOL3	Campylobacterota	Epsilonproteobacteria	Campylobacterales	Thiovulaceae	Sulfurimonas			19	1.38985e-06
SOL3	Campylobacterota	Epsilonproteobacteria	Campylobacterales	Helicobacteraceae	Helicobacter	Helicobacter bilis		1	7.31501e-08
SOL3	Pseudomonadota	Betaproteobacteria	Burkholderiales	Sphaerotilaceae	Schlegelella	Schlegelella aquatica		49	3.58435e-06
SOL3	Pseudomonadota	Gammaproteobacteria	Alteromonadales	Colwelliaceae	Colwellia	unclassified Colwellia	Colwellia sp. 20A7	24	1.7556e-06
SOL3	Pseudomonadota	Gammaproteobacteria	Alteromonadales	Alteromonadaceae	Paraglaciecola	unclassified Paraglaciecola	Paraglaciecola sp. L3A3	50	3.6575e-06
SOL3	Pseudomonadota	Gammaproteobacteria	Xanthomonadales	Xanthomonadaceae	Xanthomonas	Xanthomonas fragariae		55	4.02325e-06
SOL3	Fusobacteriota	Fusobacteriia	Fusobacteriales	Fusobacteriaceae	Fusobacterium	Fusobacterium mortiferum	Fusobacterium mortiferum ATCC 9817	13	9.50951e-07
SOL3	Pseudomonadota	Gammaproteobacteria	Enterobacterales	Morganellaceae	Photorhabdus	Photorhabdus thracensis		18	1.3167e-06
SOL3	Pseudomonadota	Gammaproteobacteria	Aeromonadales	Succinivibrionaceae	Succinivibrio	Succinivibrio dextrinosolvens		59	4.31585e-06
SOL3	Pseudomonadota	Gammaproteobacteria	Legionellales	Legionellaceae	Legionella	Legionella hackeliae		33	2.41395e-06
SOL3	Pseudomonadota	Gammaproteobacteria	Enterobacterales	Enterobacteriaceae	Citrobacter	Citrobacter freundii complex	Citrobacter portucalensis	57	4.16955e-06
SOL3	Pseudomonadota	Gammaproteobacteria	Xanthomonadales	Rhodanobacteraceae	Dyella	Dyella telluris		55	4.02325e-06
SOL3	Pseudomonadota	Betaproteobacteria	Burkholderiales	Comamonadaceae	Rhodoferax	Rhodoferax aquaticus		93	6.80296e-06
SOL3	Pseudomonadota	Alphaproteobacteria	Caulobacterales	Caulobacteraceae	Caulobacter	unclassified Caulobacter	Caulobacter sp. FWC26	7	5.1205e-07
SOL3	Thermodesulfobacteriota	Desulfobacteria	Desulfobacterales	Desulfosarcinaceae	Desulfosarcina	Desulfosarcina ovata	Desulfosarcina ovata subsp. ovata	10	7.31501e-07
SOL3	Pseudomonadota	Gammaproteobacteria	Enterobacterales	Pectobacteriaceae	Dickeya	Dickeya zeae		21	1.53615e-06
SOL3	Pseudomonadota	Gammaproteobacteria	Enterobacterales	Erwiniaceae	Buchnera	Buchnera aphidicola	Buchnera aphidicola (Tuberolachnus salignus)	13	9.50951e-07
SOL3	Pseudomonadota	Gammaproteobacteria	Xanthomonadales	Xanthomonadaceae	Xanthomonas	Xanthomonas oryzae	Xanthomonas oryzae pv. oryzicola	4	2.926e-07
SOL3	Pseudomonadota	Betaproteobacteria	Burkholderiales	Burkholderiaceae	Polynucleobacter	Polynucleobacter difficilis		34	2.4871e-06
SOL3	Pseudomonadota	Betaproteobacteria	Burkholderiales	Burkholderiaceae	Paraburkholderia	Paraburkholderia caribensis		29723	217.423.935.637.307
SOL3	Pseudomonadota	Alphaproteobacteria	Hyphomicrobiales	Rhizobiaceae	Shinella	unclassified Shinella	Shinella sp. HZN7	85	6.21776e-06
SOL3	Pseudomonadota	Gammaproteobacteria	Methylococcales	Methylococcaceae	Methylocaldum	Methylocaldum marinum		79	5.77886e-06
SOL3	Pseudomonadota	Gammaproteobacteria	Alteromonadales	Colwelliaceae	Thalassotalea	unclassified Thalassotalea	Thalassotalea sp. LPB0316	8	5.85201e-07
SOL3	Pseudomonadota	Betaproteobacteria	Nitrosomonadales	Gallionellaceae	Gallionella	Gallionella capsiferriformans	Gallionella capsiferriformans ES-2	76	5.5594e-06
SOL3	Pseudomonadota	Gammaproteobacteria	Oceanospirillales	Halomonadaceae	Cobetia	Cobetia marina		1	7.31501e-08
SOL3	Pseudomonadota	Gammaproteobacteria	Enterobacterales	Enterobacteriaceae	Salmonella	Salmonella enterica	Salmonella enterica subsp. enterica	3	2.1945e-07
SOL3	Thermodesulfobacteriota	Desulfuromonadia	Desulfuromonadales	Syntrophotaleaceae	Syntrophotalea			2	1.463e-07
SOL3	Pseudomonadota	Gammaproteobacteria	Xanthomonadales	Xanthomonadaceae	Xylella	Xylella fastidiosa		109	7.97336e-06
SOL3	Pseudomonadota	Gammaproteobacteria	Enterobacterales	Morganellaceae	Arsenophonus	unclassified Arsenophonus	Arsenophonus endosymbiont of Aleurodicus dispersus	1	7.31501e-08
SOL3	Pseudomonadota	Gammaproteobacteria	Enterobacterales	Enterobacteriaceae	Enterobacter	unclassified Enterobacter	Enterobacter sp. LU1	16	1.1704e-06
SOL3	Pseudomonadota	Alphaproteobacteria	Hyphomicrobiales	Phyllobacteriaceae	Phyllobacterium	unclassified Phyllobacterium	Phyllobacterium sp. 628	64	4.6816e-06
SOL3	Pseudomonadota	Alphaproteobacteria	Rickettsiales	Rickettsiaceae	Rickettsieae	Orientia	Orientia tsutsugamushi	59	4.31585e-06
SOL3	Pseudomonadota	Alphaproteobacteria	Hyphomicrobiales	Nitrobacteraceae	Bradyrhizobium	Bradyrhizobium guangxiense		5	3.6575e-07
SOL3	Pseudomonadota	Gammaproteobacteria	Enterobacterales	Pectobacteriaceae	Dickeya	Dickeya poaceiphila		42	3.0723e+06
SOL3	Pseudomonadota	Gammaproteobacteria	Salinisphaerales	Salinisphaeraceae	Salinisphaera	unclassified Salinisphaera	Salinisphaera sp. LB1	86	6.29091e-06
SOL3	Pseudomonadota	Alphaproteobacteria	Hyphomicrobiales	Phyllobacteriaceae	Aquibium	Aquibium oceanicum		67	4.90105e-06
SOL3	Pseudomonadota	Betaproteobacteria	Burkholderiales	Burkholderiaceae	Burkholderia	pseudomallei group		32329	236.486.842.351.663
SOL3	Pseudomonadota	Betaproteobacteria	Rhodocyclales	Rhodocyclaceae	Oryzomicrobium	Oryzomicrobium terrae		51	3.73065e-06
SOL3	Spirochaetota	Spirochaetia	Spirochaetales	Spirochaetaceae	Sediminispirochaeta	Sediminispirochaeta smaragdinae	Sediminispirochaeta smaragdinae DSM 11293	51	3.73065e-06
SOL3	Pseudomonadota	Alphaproteobacteria	Hyphomicrobiales	Devosiaceae	Devosia	Devosia beringensis		40	2.926e-06
SOL3	Pseudomonadota	Betaproteobacteria	Rhodocyclales	Zoogloeaceae	Nitrogeniibacter	Nitrogeniibacter aestuarii		40	2.926e-06
SOL3	Pseudomonadota	Gammaproteobacteria	Alteromonadales	Colwelliaceae	Colwellia	Colwellia psychrerythraea	Colwellia psychrerythraea 34H	33	2.41395e-06
SOL3	Pseudomonadota	Gammaproteobacteria	Pasteurellales	Pasteurellaceae	Bibersteinia	Bibersteinia trehalosi		3	2.1945e-07
SOL3	Thermotogota	Thermotogae	Petrotogales	Petrotogaceae	Petrotoga	Petrotoga mobilis	Petrotoga mobilis SJ95	19	1.38985e-06
SOL3	Nitrospirota	Nitrospiria	Nitrospirales	Nitrospiraceae	Nitrospira	Nitrospira moscoviensis		85	6.21776e-06
SOL3	Pseudomonadota	Alphaproteobacteria	Sphingomonadales	Sphingomonadaceae	Sphingomonas	unclassified Sphingomonas	Sphingomonas sp. MM-1	59	4.31585e-06
SOL3	Pseudomonadota	Alphaproteobacteria	Rhodospirillales	Acetobacteraceae	Acetobacter	Acetobacter ascendens		19	1.38985e-06
SOL3	Pseudomonadota	Gammaproteobacteria	Pasteurellales	Pasteurellaceae	Otariodibacter	Otariodibacter oris		2	1.463e-07
SOL3	Fusobacteriota	Fusobacteriia	Fusobacteriales	Fusobacteriaceae	Fusobacterium	Fusobacterium necrophorum		24	1.7556e-06
SOL3	Pseudomonadota	Alphaproteobacteria	Rhodobacterales	Roseobacteraceae	Loktanella	Loktanella salsilacus		39	2.85285e-06
SOL3	Campylobacterota	Epsilonproteobacteria	Campylobacterales	Helicobacteraceae	Helicobacter	unclassified Helicobacter	Helicobacter sp. NHP19-0003	23	1.68245e-06
SOL3	Pseudomonadota	Alphaproteobacteria	Sphingomonadales	Sphingomonadaceae	Novosphingobium	unclassified Novosphingobium	Novosphingobium sp. 9	55	4.02325e-06
SOL3	Pseudomonadota	Betaproteobacteria	Neisseriales	Neisseriaceae	Neisseria	unclassified Neisseria	Neisseria sp. ZJ785	7	5.1205e-07
SOL3	Pseudomonadota	Gammaproteobacteria	Thiotrichales	Piscirickettsiaceae	Thiomicrospira	Thiomicrospira cyclica	Thiomicrospira cyclica ALM1	5	3.6575e-07
SOL3	Pseudomonadota	Gammaproteobacteria	Alteromonadales	Shewanellaceae	Shewanella	Shewanella dokdonensis		17	1.24355e-06
SOL3	Pseudomonadota	Alphaproteobacteria	Sphingomonadales	Sphingomonadaceae	Sphingomonas	Sphingomonas panacis		77	5.63255e-06
SOL3	Pseudomonadota	Gammaproteobacteria	Enterobacterales	Pectobacteriaceae	Pectobacterium	unclassified Pectobacterium	Pectobacterium sp. A5351	1	7.31501e-08
SOL3	Pseudomonadota	Gammaproteobacteria	Pseudomonadales	Pseudomonadaceae	Pseudomonas	unclassified Pseudomonas	Pseudomonas sp. ABC1	18	1.3167e-06
SOL3	Pseudomonadota	Alphaproteobacteria	Sphingomonadales	Sphingomonadaceae	Sphingobium	unclassified Sphingobium	Sphingobium sp. AntQ-1	24	1.7556e-06
SOL3	Pseudomonadota	Alphaproteobacteria	Hyphomicrobiales	Aurantimonadaceae	Martelella	unclassified Martelella	Martelella sp. NC20	12	8.77801e-07
SOL3	Pseudomonadota	Gammaproteobacteria	Pasteurellales	Pasteurellaceae	Actinobacillus	Actinobacillus porcitonsillarum		13	9.50951e-07
SOL3	Pseudomonadota	Gammaproteobacteria	Alteromonadales	Colwelliaceae	Thalassotalea	Thalassotalea crassostreae		24	1.7556e-06
SOL3	Pseudomonadota	Gammaproteobacteria	Oceanospirillales	Halomonadaceae	Salinicola	Salinicola tamaricis		67	4.90105e-06
SOL3	Pseudomonadota	Gammaproteobacteria	Alteromonadales	Shewanellaceae	Shewanella	Shewanella donghaensis		12	8.77801e-07
SOL3	Pseudomonadota	Gammaproteobacteria	Pseudomonadales	Pseudomonadaceae	Pseudomonas	Pseudomonas putida group	Pseudomonas putida	6	4.389e-07
SOL3	Pseudomonadota	Gammaproteobacteria	Enterobacterales	Erwiniaceae	Pantoea	Pantoea ananatis	Pantoea ananatis PA13	5	3.6575e-07
SOL3	Pseudomonadota	Alphaproteobacteria	Holosporales	Holosporaceae	unclassified Holosporaceae	endosymbiont of Acanthamoeba sp. UWC8		103	7.53446e-06
SOL3	Bacteria incertae sedis	Bacteria candidate phyla	Candidatus Dependentiae	Candidatus Babeliae	Candidatus Babeliales	Candidatus Chromulinivoraceae	Candidatus Chromulinivorax	8	5.85201e-07
SOL3	Pseudomonadota	Gammaproteobacteria	Pseudomonadales	Marinobacteraceae	Marinobacter	Marinobacter nauticus	Marinobacter nauticus VT8	7	5.1205e-07
SOL3	Pseudomonadota	Alphaproteobacteria	Rhodobacterales	Paracoccaceae	Pseudopuniceibacterium	Pseudopuniceibacterium antarcticum		57	4.16955e-06
SOL3	Campylobacterota	Epsilonproteobacteria	Campylobacterales	Helicobacteraceae	Helicobacter	Helicobacter pylori	Helicobacter pylori Sat464	3	2.1945e-07
SOL3	Pseudomonadota	Gammaproteobacteria	Pseudomonadales	Pseudomonadaceae	Pseudomonas	Pseudomonas syringae group	Pseudomonas syringae group genomosp. 2	1	7.31501e-08
SOL3	Pseudomonadota	Alphaproteobacteria	Rhodobacterales	Roseobacteraceae	Sulfitobacter	Sulfitobacter pontiacus		7	5.1205e-07
SOL3	Campylobacterota	Epsilonproteobacteria	Campylobacterales	Thiovulaceae	Sulfurimonas	Sulfurimonas aquatica		24	1.7556e-06
SOL3	Pseudomonadota	Alphaproteobacteria	Hyphomicrobiales	Xanthobacteraceae				68	4.9742e-06
SOL3	Pseudomonadota	Gammaproteobacteria	Pseudomonadales	Pseudomonadaceae	Pseudomonas	unclassified Pseudomonas	Pseudomonas sp. MM211	24	1.7556e-06
SOL3	Calditrichota	Calditrichia	Calditrichales	Calditrichaceae	Caldithrix	Caldithrix abyssi	Caldithrix abyssi DSM 13497	167	1.22161e-05
SOL3	Myxococcota	Myxococcia	Myxococcales	Cystobacterineae	Archangiaceae			147	1.07531e-05
SOL3	Thermodesulfobacteriota	Desulfobacteria	Desulfobacterales	Desulfococcaceae				4	2.926e-07
SOL3	Bdellovibrionota	Bacteriovoracia	Bacteriovoracales					3	2.1945e-07
SOL3	Pseudomonadota	Betaproteobacteria	Burkholderiales	Alcaligenaceae	Taylorella			6	4.389e-07
SOL3	Pseudomonadota	Gammaproteobacteria	Vibrionales	Vibrionaceae	Photobacterium	Photobacterium swingsii		16	1.1704e-06
SOL3	Pseudomonadota	Alphaproteobacteria	Hyphomicrobiales	Phyllobacteriaceae	Mesorhizobium	unclassified Mesorhizobium	Mesorhizobium sp. M2A.F.Ca.ET.043.05.1.1	7	5.1205e-07
SOL3	Pseudomonadota	Gammaproteobacteria	Oceanospirillales	Halomonadaceae	Halomonas	Halomonas beimenensis		34	2.4871e-06
SOL3	Pseudomonadota	Alphaproteobacteria	Sphingomonadales	Sphingomonadaceae	Sphingobium	unclassified Sphingobium	Sphingobium sp. TKS	20	1.463e-06
SOL3	Pseudomonadota	Betaproteobacteria	Rhodocyclales	Azonexaceae	Dechloromonas	Dechloromonas denitrificans		64	4.6816e-06
SOL3	Pseudomonadota	Alphaproteobacteria	Sphingomonadales	Sphingomonadaceae	Rhizorhabdus	Rhizorhabdus dicambivorans		20	1.463e-06
SOL3	Pseudomonadota	Betaproteobacteria	Burkholderiales	Burkholderiaceae	Burkholderia	unclassified Burkholderia	Burkholderia sp. B21-007	82	5.99831e-06
SOL3	Pseudomonadota	Betaproteobacteria	Burkholderiales	Oxalobacteraceae	Janthinobacterium	unclassified Janthinobacterium	Janthinobacterium sp. B9-8	28	2.0482e-06
SOL3	Pseudomonadota	Gammaproteobacteria	Enterobacterales	Enterobacteriaceae	Enterobacteriaceae incertae sedis	ant, tsetse, mealybug, aphid, etc. endosymbionts	ant endosymbionts	5	3.6575e-07
SOL3	Pseudomonadota	Gammaproteobacteria	Pseudomonadales	Pseudomonadaceae	Pseudomonas	Pseudomonas rhizosphaerae		12	8.77801e-07
SOL3	Pseudomonadota	Alphaproteobacteria	Rhodobacterales	Paracoccaceae	Paracoccus	Paracoccus fistulariae		17	1.24355e-06
SOL3	Campylobacterota	Epsilonproteobacteria	Campylobacterales	Arcobacteraceae	Halarcobacter	Halarcobacter ebronensis		42	3.0723e+06
SOL3	Pseudomonadota	Alphaproteobacteria	Rickettsiales	Anaplasmataceae	Wolbachieae	Wolbachia		177	1.29476e-05
SOL3	Pseudomonadota	Gammaproteobacteria	Enterobacterales	Enterobacteriaceae	Enterobacter	Enterobacter cloacae complex	Enterobacter asburiae	108	7.90021e-06
SOL3	Pseudomonadota	Alphaproteobacteria	Hyphomicrobiales	Aurantimonadaceae	Aureimonas	Aureimonas mangrovi		58	4.2427e-06
SOL3	Pseudomonadota	Gammaproteobacteria	Gammaproteobacteria incertae sedis	Candidatus Azoamicus	Candidatus Azoamicus ciliaticola			9	6.58351e-07
SOL3	Pseudomonadota	Gammaproteobacteria	Pseudomonadales	Pseudomonadaceae	Pseudomonas	unclassified Pseudomonas	Pseudomonas sp. R4-39-08	9	6.58351e-07
SOL3	Pseudomonadota	Alphaproteobacteria	Rhodobacterales	Paracoccaceae	Paracoccus	unclassified Paracoccus (in: a-proteobacteria)	Paracoccus sp. SCSIO 76264	39	2.85285e-06
SOL3	Pseudomonadota	Acidithiobacillia	Acidithiobacillales	Acidithiobacillaceae	Acidithiobacillus	Acidithiobacillus caldus		33	2.41395e-06
SOL3	Pseudomonadota	Gammaproteobacteria	Enterobacterales	Yersiniaceae	Rouxiella			17	1.24355e-06
SOL3	Spirochaetota	Spirochaetia	Spirochaetales	Borreliaceae	Borrelia	Borrelia turicatae		4	2.926e-07
SOL3	Pseudomonadota	Alphaproteobacteria	Caulobacterales	Caulobacteraceae	Brevundimonas	Brevundimonas vesicularis		8	5.85201e-07
SOL3	Pseudomonadota	Gammaproteobacteria	Pseudomonadales	Pseudomonadaceae	Pseudomonas	Pseudomonas syringae group	Pseudomonas asturiensis	12	8.77801e-07
SOL3	Campylobacterota	Epsilonproteobacteria	Campylobacterales	Thiovulaceae	Sulfurimonas	unclassified Sulfurimonas	Sulfurimonas sp. HSL-3221	18	1.3167e-06
SOL3	Pseudomonadota	Alphaproteobacteria	Rhodobacterales	Paracoccaceae	Frigidibacter	Frigidibacter mobilis		20	1.463e-06
SOL3	Pseudomonadota	Gammaproteobacteria	Moraxellales	Moraxellaceae	Psychrobacter			20	1.463e-06
SOL3	Pseudomonadota	Gammaproteobacteria	Pseudomonadales	Pseudomonadaceae	Pseudomonas	unclassified Pseudomonas	Pseudomonas sp. RC3H12	13	9.50951e-07
SOL3	Pseudomonadota	Gammaproteobacteria	Xanthomonadales	Xanthomonadaceae	Luteimonas	unclassified Luteimonas		13	9.50951e-07
SOL3	Pseudomonadota	Gammaproteobacteria	Enterobacterales	Enterobacteriaceae	Kosakonia	unclassified Kosakonia	Kosakonia sp. ML.JS2a	15	1.09725e-06
SOL3	Pseudomonadota	Gammaproteobacteria	Pseudomonadales	Pseudomonadaceae	Pseudomonas	Pseudomonas tensinigenes		2	1.463e-07
SOL3	Thermodesulfobacteriota	Desulfuromonadia	Geobacterales	Geobacteraceae	Geobacter	Geobacter metallireducens	Geobacter metallireducens GS-15	32	2.3408e-06
SOL3	Pseudomonadota	Gammaproteobacteria	Enterobacterales	Morganellaceae	Proteus	Proteus terrae		8	5.85201e-07
SOL3	Pseudomonadota	Gammaproteobacteria	Pseudomonadales	Pseudomonadaceae	Pseudomonas	unclassified Pseudomonas	Pseudomonas sp. Os17	17	1.24355e-06
SOL3	Pseudomonadota	Gammaproteobacteria	Moraxellales	Moraxellaceae	Acinetobacter	unclassified Acinetobacter	Acinetobacter sp. 10FS3-1	5	3.6575e-07
SOL3	Pseudomonadota	Alphaproteobacteria	Hyphomicrobiales	Nitrobacteraceae	Bradyrhizobium	unclassified Bradyrhizobium	Bradyrhizobium sp. 14AB	24	1.7556e-06
SOL3	Pseudomonadota	Betaproteobacteria	Rhodocyclales	Zoogloeaceae	Thauera	Thauera chlorobenzoica		48	3.5112e-06
SOL3	Pseudomonadota	Alphaproteobacteria	Hyphomicrobiales	Nitrobacteraceae	Nitrobacter	Nitrobacter hamburgensis	Nitrobacter hamburgensis X14	35	2.56025e-06
SOL3	Pseudomonadota	Gammaproteobacteria	Vibrionales	Vibrionaceae	Vibrio	Vibrio mangrovi		32	2.3408e-06
SOL3	Pseudomonadota	Gammaproteobacteria	Oceanospirillales	Halomonadaceae	Pistricoccus	Pistricoccus aurantiacus		19	1.38985e-06
SOL3	Campylobacterota	Epsilonproteobacteria	Campylobacterales	Helicobacteraceae	Helicobacter	Helicobacter felis	Helicobacter felis ATCC 49179	17	1.24355e-06
SOL3	Pseudomonadota	Betaproteobacteria	Burkholderiales	Comamonadaceae	Comamonas	Comamonas fluminis		46	3.3649e-06
SOL3	Pseudomonadota	Alphaproteobacteria	Hyphomicrobiales	Stappiaceae	Labrenzia	unclassified Labrenzia	Labrenzia sp. VG12	31	2.26765e-06
SOL3	Pseudomonadota	Alphaproteobacteria	Hyphomicrobiales	Boseaceae	Bosea	unclassified Bosea (in: a-proteobacteria)	Bosea sp. RAC05	55	4.02325e-06
SOL3	Pseudomonadota	Gammaproteobacteria	Enterobacterales	Enterobacteriaceae	Salmonella	Salmonella enterica	Salmonella enterica subsp. enterica	9	6.58351e-07
SOL3	Pseudomonadota	Alphaproteobacteria	Hyphomicrobiales	Nitrobacteraceae	Bradyrhizobium	Bradyrhizobium genosp. B		45	3.29175e-06
SOL3	Pseudomonadota	Betaproteobacteria	Burkholderiales	Alcaligenaceae	Achromobacter	unclassified Achromobacter	Achromobacter sp. ES-001	9	6.58351e-07
SOL3	Pseudomonadota	Betaproteobacteria	Burkholderiales	Burkholderiaceae	Polynucleobacter	Polynucleobacter necessarius		48	3.5112e-06
SOL3	Pseudomonadota	Alphaproteobacteria	Sphingomonadales	Sphingosinicellaceae				4	2.926e-07
SOL3	Pseudomonadota	Alphaproteobacteria	Rhodospirillales	Acetobacteraceae	Komagataeibacter	Komagataeibacter xylinus		32	2.3408e-06
SOL3	Pseudomonadota	Gammaproteobacteria	Enterobacterales	Enterobacteriaceae	Enterobacter	Enterobacter cloacae complex	Enterobacter roggenkampii	26	1.9019e-06
SOL3	Pseudomonadota	Betaproteobacteria	Burkholderiales	Burkholderiaceae	Polynucleobacter	unclassified Polynucleobacter	Polynucleobacter sp. MWH-CaK5	7	5.1205e-07
SOL3	Pseudomonadota	Gammaproteobacteria	Pseudomonadales	Pseudomonadaceae	Pseudomonas	Pseudomonas lalkuanensis		43	3.14545e-06
SOL3	Pseudomonadota	Gammaproteobacteria	Moraxellales	Moraxellaceae	Acinetobacter			672	4.91568e+07
SOL3	Pseudomonadota	Alphaproteobacteria	Sphingomonadales	Sphingomonadaceae	Parasphingorhabdus	Parasphingorhabdus litoris	Parasphingorhabdus litoris DSM 22379	14	1.0241e-06
SOL3	Pseudomonadota	Betaproteobacteria	Burkholderiales	Burkholderiaceae	Burkholderia	Burkholderia cepacia complex	Burkholderia ubonensis	3856	282.066.647.316.036
SOL3	Pseudomonadota	Betaproteobacteria	Nitrosomonadales	Gallionellaceae	Candidatus Nitrotoga	unclassified Candidatus Nitrotoga	Candidatus Nitrotoga sp. AM1P	6	4.389e-07
SOL3	Pseudomonadota	Gammaproteobacteria	Oceanospirillales	Oceanospirillaceae	Aliamphritea	Aliamphritea ceti		31	2.26765e-06
SOL3	Pseudomonadota	Alphaproteobacteria	Hyphomicrobiales	Nitrobacteraceae	Bradyrhizobium	Bradyrhizobium oligotrophicum	Bradyrhizobium oligotrophicum S58	27	1.97505e-06
SOL3	Pseudomonadota	Gammaproteobacteria	Pseudomonadales	Marinobacteraceae	Marinobacter	unclassified Marinobacter	Marinobacter sp. CP1	10	7.31501e-07
SOL3	Pseudomonadota	Alphaproteobacteria	Hyphomicrobiales	Nitrobacteraceae	Bradyrhizobium	unclassified Bradyrhizobium	Bradyrhizobium sp. CCBAU 051011	81	5.92516e-06
SOL3	Pseudomonadota	Gammaproteobacteria	Thiotrichales	Francisellaceae	Allofrancisella			34	2.4871e-06
SOL3	Pseudomonadota	Alphaproteobacteria	Hyphomicrobiales	Aurantimonadaceae	Aureimonas			31	2.26765e-06
SOL3	Pseudomonadota	Alphaproteobacteria	Emcibacterales	Emcibacteraceae	Luteithermobacter	Luteithermobacter gelatinilyticus		87	6.36406e-06
SOL3	Pseudomonadota	Gammaproteobacteria	Pseudomonadales	Pseudomonadaceae	Pseudomonas	Pseudomonas alkylphenolica		34	2.4871e-06
SOL3	Pseudomonadota	Gammaproteobacteria	Legionellales	Coxiellaceae	Aquicella	Aquicella lusitana		92	6.72981e-06
SOL3	Pseudomonadota	Gammaproteobacteria	Chromatiales	Ectothiorhodospiraceae	Aquisalimonas	unclassified Aquisalimonas	Aquisalimonas sp. 2447	66	4.8279e-06
SOL3	Pseudomonadota	Gammaproteobacteria	Cellvibrionales	Spongiibacteraceae	Zhongshania	Zhongshania aliphaticivorans		49	3.58435e-06
SOL3	Pseudomonadota	Gammaproteobacteria	Oceanospirillales	Halomonadaceae	Halomonas	unclassified Halomonas	Halomonas sp. A40-4	2	1.463e-07
SOL3	Pseudomonadota	Alphaproteobacteria	Hyphomicrobiales	Methylobacteriaceae	Methylorubrum	Methylorubrum zatmanii		31	2.26765e-06
SOL3	Pseudomonadota	Gammaproteobacteria	Pseudomonadales	Pseudomonadaceae	Stutzerimonas	unclassified Stutzerimonas	Stutzerimonas sp. R40042	3	2.1945e-07
SOL3	Pseudomonadota	Alphaproteobacteria	Hyphomicrobiales	Aurantimonadaceae	Martelella	unclassified Martelella	Martelella sp. AD-3	27	1.97505e-06
SOL3	Pseudomonadota	Gammaproteobacteria	Enterobacterales	Enterobacteriaceae	Kosakonia			131	9.58266e-06
SOL3	Pseudomonadota	Betaproteobacteria	Burkholderiales	Comamonadaceae	Variovorax	unclassified Variovorax	Variovorax sp. WDL1	35	2.56025e-06
SOL3	Pseudomonadota	Gammaproteobacteria	Enterobacterales	Erwiniaceae	Buchnera	Buchnera aphidicola	Buchnera aphidicola (Macrosiphum euphorbiae)	20	1.463e-06
SOL3	Pseudomonadota	Alphaproteobacteria	Sphingomonadales	Sphingomonadaceae	Sphingomonas	Sphingomonas sabuli		73	5.33995e-06
SOL3	Pseudomonadota	Gammaproteobacteria	Enterobacterales	Morganellaceae	Xenorhabdus	Xenorhabdus hominickii		3	2.1945e-07
SOL3	Pseudomonadota	Alphaproteobacteria	Hyphomicrobiales	Bartonellaceae	Bartonella	Bartonella taylorii		17	1.24355e-06
SOL3	Pseudomonadota	Betaproteobacteria	Burkholderiales	Oxalobacteraceae	Janthinobacterium	Janthinobacterium tructae		28	2.0482e-06
SOL3	Pseudomonadota	Gammaproteobacteria	Cellvibrionales	Microbulbiferaceae	Microbulbifer	Microbulbifer aggregans		17	1.24355e-06
SOL3	Pseudomonadota	Alphaproteobacteria	Sphingomonadales	Erythrobacteraceae	Qipengyuania	Qipengyuania flava		60	4.389e-06
SOL3	Pseudomonadota	Gammaproteobacteria	Methylococcales	Methylococcaceae	Methylomonas	Methylomonas methanica	Methylomonas methanica MC09	30	2.1945e-06
SOL3	Pseudomonadota	Alphaproteobacteria	Rhodospirillales	Thalassobaculaceae	Nisaea	Nisaea acidiphila		148	1.08262e-05
SOL3	Pseudomonadota	Alphaproteobacteria	Kordiimonadales	Kordiimonadaceae	Kordiimonas	unclassified Kordiimonas		14	1.0241e-06
SOL3	Pseudomonadota	Betaproteobacteria	Betaproteobacteria incertae sedis	Casimicrobiaceae	Casimicrobium	Casimicrobium huifangae		65	4.75475e-06
SOL3	Pseudomonadota	Alphaproteobacteria	Rhodobacterales	Roseobacteraceae	Jannaschia	unclassified Jannaschia	Jannaschia sp. W003	29	2.12135e-06
SOL3	Pseudomonadota	Gammaproteobacteria	Alteromonadales	Shewanellaceae	Shewanella	Shewanella avicenniae		29	2.12135e-06
SOL3	Pseudomonadota	Gammaproteobacteria	Thiotrichales	Francisellaceae	Francisella	Francisella noatunensis	Francisella noatunensis subsp. noatunensis	14	1.0241e-06
SOL3	Thermodesulfobacteriota	Desulfovibrionia	Desulfovibrionales	Desulfomicrobiaceae	Desulfomicrobium	Desulfomicrobium orale	Desulfomicrobium orale DSM 12838	49	3.58435e-06
SOL3	Pseudomonadota	Gammaproteobacteria	Enterobacterales	Yersiniaceae	Yersinia	unclassified Yersinia (in: enterobacteria)	Yersinia sp. KBS0713	2	1.463e-07
SOL3	Pseudomonadota	Alphaproteobacteria	Sphingomonadales	Sphingomonadaceae	Sphingopyxis	Sphingopyxis granuli		21	1.53615e-06
SOL3	Pseudomonadota	Gammaproteobacteria	Enterobacterales	Yersiniaceae	Yersinia	Yersinia kristensenii		4	2.926e-07
SOL3	Thermotogota	Thermotogae	Thermotogales	Fervidobacteriaceae	Thermosipho	Thermosipho melanesiensis		22	1.6093e-06
SOL3	Pseudomonadota	Gammaproteobacteria	Enterobacterales	Enterobacteriaceae	Salmonella	Salmonella enterica	Salmonella enterica subsp. enterica	1	7.31501e-08
SOL3	Pseudomonadota	Gammaproteobacteria	Vibrionales	Vibrionaceae	Vibrio	Vibrio mimicus		16	1.1704e-06
SOL3	Pseudomonadota	Alphaproteobacteria	Caulobacterales	Caulobacteraceae	Caulobacter	Caulobacter segnis		252	1.84338e+07
SOL3	Pseudomonadota	Gammaproteobacteria	Moraxellales	Moraxellaceae	Acinetobacter	Acinetobacter calcoaceticus/baumannii complex	Acinetobacter seifertii	22	1.6093e-06
SOL3	Pseudomonadota	Gammaproteobacteria	Enterobacterales	Enterobacteriaceae	Phytobacter	Phytobacter ursingii		15	1.09725e-06
SOL3	Pseudomonadota	Alphaproteobacteria	Hyphomicrobiales	Rhizobiaceae	Liberibacter	Candidatus Liberibacter solanacearum	Candidatus Liberibacter solanacearum CLso-ZC1	14	1.0241e-06
SOL3	Pseudomonadota	Betaproteobacteria	Burkholderiales	Comamonadaceae	Comamonas	Comamonas testosteroni	Comamonas testosteroni TK102	3	2.1945e-07
SOL3	Pseudomonadota	Gammaproteobacteria	Xanthomonadales	Xanthomonadaceae	Pseudoxanthomonas	Pseudoxanthomonas suwonensis		27	1.97505e-06
SOL3	Pseudomonadota	Gammaproteobacteria	Pseudomonadales	Pseudomonadaceae	Pseudomonas	unclassified Pseudomonas	Pseudomonas sp. GXZC	3	2.1945e-07
SOL3	Pseudomonadota	Gammaproteobacteria	Oceanospirillales	Hahellaceae	Hahella			31	2.26765e-06
SOL3	Pseudomonadota	Betaproteobacteria	Burkholderiales	Alcaligenaceae	Pusillimonas			9	6.58351e-07
SOL3	Pseudomonadota	Gammaproteobacteria	Chromatiales	Thioalkalibacteraceae	Guyparkeria	Guyparkeria halophila		21	1.53615e-06
SOL3	Pseudomonadota	Gammaproteobacteria	Enterobacterales	Erwiniaceae	Pantoea	Pantoea stewartii	Pantoea stewartii subsp. stewartii	135	9.87526e-06
SOL3	Thermodesulfobacteriota	Desulfuromonadia	Geobacterales	Geobacteraceae	Geomonas	Geomonas paludis		14	1.0241e-06
SOL3	Pseudomonadota	Gammaproteobacteria	Enterobacterales	Morganellaceae	Arsenophonus			18	1.3167e-06
SOL3	Pseudomonadota	Gammaproteobacteria	Vibrionales	Vibrionaceae	Vibrio	Vibrio aerogenes		44	3.2186e-06
SOL3	Pseudomonadota	Gammaproteobacteria	Vibrionales	Vibrionaceae	Vibrio	Vibrio oreintalis group	Vibrio europaeus	6	4.389e-07
SOL3	Pseudomonadota	Alphaproteobacteria	Rhodobacterales	Paracoccaceae	Gemmobacter	Gemmobacter aquarius		39	2.85285e-06
SOL3	Pseudomonadota	Gammaproteobacteria	Pseudomonadales	Pseudomonadaceae	Pseudomonas	Pseudomonas syringae group	Pseudomonas syringae group genomosp. 2	28	2.0482e-06
SOL3	Pseudomonadota	Betaproteobacteria	Rhodocyclales	Rhodocyclaceae	Azospira	Azospira restricta		32	2.3408e-06
SOL3	Thermodesulfobacteriota	Desulfuromonadia	Desulfuromonadales	Desulfuromonadaceae	Desulfuromonas	unclassified Desulfuromonas	Desulfuromonas sp. DDH964	33	2.41395e-06
SOL3	Pseudomonadota	Alphaproteobacteria	Hyphomicrobiales	Blastochloridaceae	Blastochloris			19	1.38985e-06
SOL3	Pseudomonadota	Gammaproteobacteria	Oceanospirillales	Alcanivoracaceae	Alcanivorax			45	3.29175e-06
SOL3	Pseudomonadota	Betaproteobacteria	Nitrosomonadales	Gallionellaceae	Sideroxydans	Sideroxydans lithotrophicus	Sideroxydans lithotrophicus ES-1	37	2.70655e-06
SOL3	Pseudomonadota	Alphaproteobacteria	Caulobacterales	Caulobacteraceae	Phenylobacterium	unclassified Phenylobacterium	Phenylobacterium sp. LH3H17	27	1.97505e-06
SOL3	Fusobacteriota	Fusobacteriia	Fusobacteriales	Fusobacteriaceae	Ilyobacter	Ilyobacter polytropus	Ilyobacter polytropus DSM 2926	35	2.56025e-06
SOL3	Thermodesulfobacteriota	Desulfuromonadia	Desulfuromonadales	Desulfuromonadaceae	Desulfuromonas	Desulfuromonas versatilis		41	2.99915e-06
SOL3	Pseudomonadota	Betaproteobacteria	Neisseriales	Neisseriaceae	Neisseria	Neisseria meningitidis		13	9.50951e-07
SOL3	Pseudomonadota	Alphaproteobacteria	Rhodobacterales	Roseobacteraceae	Sulfitobacter	unclassified Sulfitobacter	Sulfitobacter sp. JL08	25	1.82875e-06
SOL3	Campylobacterota	Epsilonproteobacteria	Campylobacterales	Helicobacteraceae	Helicobacter	Helicobacter himalayensis		2	1.463e-07
SOL3	Pseudomonadota	Gammaproteobacteria	Vibrionales	Vibrionaceae	Grimontia	unclassified Grimontia	Grimontia sp. 020920N	66	4.8279e-06
SOL3	Pseudomonadota	Gammaproteobacteria	Vibrionales	Vibrionaceae	Vibrio	Vibrio harveyi group	Vibrio alginolyticus	47	3.43805e-06
SOL3	Pseudomonadota	Betaproteobacteria	Burkholderiales	Alcaligenaceae	Alcaligenes	unclassified Alcaligenes	Alcaligenes sp. NLF5-7	8	5.85201e-07
SOL3	Pseudomonadota	Gammaproteobacteria	Pseudomonadales	Pseudomonadaceae	Pseudomonas	unclassified Pseudomonas	Pseudomonas sp. JY-Q	1	7.31501e-08
SOL3	Pseudomonadota	Betaproteobacteria	Neisseriales	Neisseriaceae	Kingella			6	4.389e-07
SOL3	Pseudomonadota	Gammaproteobacteria	Pseudomonadales	Pseudomonadaceae	Pseudomonas	unclassified Pseudomonas	Pseudomonas sp. PDNC002	37	2.70655e-06
SOL3	Pseudomonadota	Alphaproteobacteria	Rickettsiales	Anaplasmataceae	Wolbachieae	Wolbachia	unclassified Wolbachia	17	1.24355e-06
SOL3	Pseudomonadota	Betaproteobacteria	Burkholderiales	Sphaerotilaceae	Aquincola	Aquincola tertiaricarbonis		258	1.88727e-05
SOL3	Pseudomonadota	Gammaproteobacteria	unclassified Gammaproteobacteria	Abyssogena phaseoliformis symbiont	Abyssogena phaseoliformis symbiont OG214			2	1.463e-07
SOL3	Pseudomonadota	Acidithiobacillia	Acidithiobacillales	Acidithiobacillaceae	Acidithiobacillus	Acidithiobacillus ferrooxidans		58	4.2427e-06
SOL3	Pseudomonadota	Gammaproteobacteria	Methylococcales	Methylococcaceae	Methylomagnum	Methylomagnum ishizawai		92	6.72981e-06
SOL3	Thermodesulfobacteriota	Desulfuromonadia	Geobacterales	Geobacteraceae	Geobacter	Geobacter benzoatilyticus		26	1.9019e-06
SOL3	Pseudomonadota	Betaproteobacteria	Burkholderiales	Comamonadaceae	Polaromonas	unclassified Polaromonas	Polaromonas sp. JS666	131	9.58266e-06
SOL3	Campylobacterota	Epsilonproteobacteria	Nautiliales					14	1.0241e-06
SOL3	Pseudomonadota	Gammaproteobacteria	Vibrionales	Vibrionaceae	Photobacterium			35	2.56025e-06
SOL3	Pseudomonadota	Gammaproteobacteria	Pseudomonadales	Pseudomonadaceae	Pseudomonas	Pseudomonas knackmussii	Pseudomonas knackmussii B13	1	7.31501e-08
SOL3	Thermodesulfobacteriota	Thermodesulfobacteria	Thermodesulfobacteriales	Thermodesulfobacteriaceae	Thermodesulfobacterium			4	2.926e-07
SOL3	Pseudomonadota	Alphaproteobacteria	Rhodobacterales	Roseobacteraceae	Sulfitobacter	unclassified Sulfitobacter	Sulfitobacter sp. THAF37	6	4.389e-07
SOL3	Pseudomonadota	Betaproteobacteria	Burkholderiales	Alcaligenaceae	Orrella	Orrella marina		35	2.56025e-06
SOL3	Pseudomonadota	Gammaproteobacteria	Oceanospirillales	Saccharospirillaceae				1	7.31501e-08
SOL3	Pseudomonadota	Alphaproteobacteria	Caulobacterales	Caulobacteraceae	Brevundimonas	unclassified Brevundimonas	Brevundimonas sp. CS1	1	7.31501e-08
SOL3	Pseudomonadota	Gammaproteobacteria	Kangiellales	Kangiellaceae	Kangiella	Kangiella sediminilitoris		10	7.31501e-07
SOL3	Pseudomonadota	Alphaproteobacteria	Hyphomonadales	Hyphomonadaceae	Hirschia	Hirschia baltica	Hirschia baltica ATCC 49814	58	4.2427e-06
SOL3	Pseudomonadota	Betaproteobacteria	Burkholderiales	Burkholderiaceae	Mycoavidus	unclassified Mycoavidus	Mycoavidus sp. HKI	58	4.2427e-06
SOL3	Pseudomonadota	Gammaproteobacteria	Vibrionales	Vibrionaceae	Vibrio	Vibrio astriarenae		20	1.463e-06
SOL3	Pseudomonadota	Gammaproteobacteria	Enterobacterales	Erwiniaceae	Buchnera	Buchnera aphidicola	Buchnera aphidicola (Myzus persicae)	2	1.463e-07
SOL3	Pseudomonadota	Alphaproteobacteria	Rickettsiales	Anaplasmataceae	Anaplasma			68	4.9742e-06
SOL3	Campylobacterota	Epsilonproteobacteria						39	2.85285e-06
SOL3	Pseudomonadota	Betaproteobacteria	Betaproteobacteria incertae sedis	Candidatus Kinetoplastibacterium				8	5.85201e-07
SOL3	Pseudomonadota	Betaproteobacteria	Nitrosomonadales	Methylophilaceae	Candidatus Methylopumilus	Candidatus Methylopumilus planktonicus		9	6.58351e-07
SOL3	Deferribacterota	Deferribacteres	Deferribacterales	Calditerrivibrionaceae	Calditerrivibrio	Calditerrivibrio nitroreducens	Calditerrivibrio nitroreducens DSM 19672	42	3.0723e+06
SOL3	Pseudomonadota	Gammaproteobacteria	Moraxellales	Moraxellaceae	Aquirhabdus	Aquirhabdus parva		83	6.07146e-06
SOL3	Pseudomonadota	Gammaproteobacteria	Enterobacterales	Enterobacteriaceae	Kosakonia	unclassified Kosakonia	Kosakonia sp. SMBL-WEM22	20	1.463e-06
SOL3	Pseudomonadota	Gammaproteobacteria	Gammaproteobacteria incertae sedis	sulfur-oxidizing symbionts	Candidatus Ruthia	Candidatus Ruthia magnifica	Candidatus Ruthia magnifica str. Cm (Calyptogena magnifica)	16	1.1704e-06
SOL3	Pseudomonadota	Alphaproteobacteria	Sphingomonadales	Sphingomonadaceae	Sphingobium	Sphingobium cloacae		36	2.6334e-06
SOL3	Pseudomonadota	Alphaproteobacteria	Hyphomicrobiales	Phyllobacteriaceae	Aminobacter	unclassified Aminobacter	Aminobacter sp. NyZ550	16	1.1704e-06
SOL3	Fusobacteriota	Fusobacteriia	Fusobacteriales	Leptotrichiaceae	Pseudoleptotrichia	Pseudoleptotrichia goodfellowii		4	2.926e-07
SOL3	Pseudomonadota	Gammaproteobacteria	Moraxellales	Moraxellaceae	Acinetobacter	unclassified Acinetobacter	Acinetobacter sp. NCu2D-2	20	1.463e-06
SOL3	Campylobacterota	Epsilonproteobacteria	Campylobacterales	Arcobacteraceae	Poseidonibacter	Poseidonibacter lekithochrous		9	6.58351e-07
SOL3	Pseudomonadota	Gammaproteobacteria	Enterobacterales	Yersiniaceae	Candidatus Fukatsuia	Candidatus Fukatsuia symbiotica		14	1.0241e-06
SOL3	Thermodesulfobacteriota	Desulfobacteria	Desulfobacterales	Desulfococcaceae	Desulfonema	Desulfonema magnum		146	1.06799e-05
SOL3	Spirochaetota	Spirochaetia	Spirochaetales					42	3.0723e+06
SOL3	Pseudomonadota	Gammaproteobacteria	Vibrionales	Vibrionaceae	Vibrio	Vibrio tapetis	Vibrio tapetis subsp. tapetis	24	1.7556e-06
SOL3	Myxococcota	Myxococcia	Myxococcales	Cystobacterineae	Myxococcaceae	Corallococcus	Corallococcus coralloides	102	7.46131e-06
SOL3	Bdellovibrionota	Bdellovibrionia	Bdellovibrionales	Pseudobdellovibrionaceae	Bdellovibrio	Bdellovibrio reynosensis		40	2.926e-06
SOL3	Pseudomonadota	Gammaproteobacteria	Pseudomonadales	Pseudomonadaceae	Pseudomonas	Pseudomonas kribbensis		2	1.463e-07
SOL3	Pseudomonadota	Acidithiobacillia	Acidithiobacillales	Acidithiobacillaceae	Acidithiobacillus	Acidithiobacillus thiooxidans	Acidithiobacillus thiooxidans ATCC 19377	59	4.31585e-06
SOL3	Pseudomonadota	Alphaproteobacteria	Sphingomonadales	Sphingomonadaceae	Sphingobium	unclassified Sphingobium	Sphingobium sp. YC-XJ3	1	7.31501e-08
SOL3	Pseudomonadota	Betaproteobacteria	Burkholderiales	Comamonadaceae	Rhodoferax	Rhodoferax saidenbachensis		18	1.3167e-06
SOL3	Pseudomonadota	Alphaproteobacteria	Hyphomicrobiales	Devosiaceae	Devosia	unclassified Devosia	Devosia sp. MC521	35	2.56025e-06
SOL3	Pseudomonadota	Betaproteobacteria	Burkholderiales	Alcaligenaceae	Pigmentiphaga	Pigmentiphaga aceris		757	5.53746e-05
SOL3	Spirochaetota	Spirochaetia	Leptospirales	Leptospiraceae	Leptospira	Leptospira kmetyi		83	6.07146e-06
SOL3	Pseudomonadota	Gammaproteobacteria	Pseudomonadales	Pseudomonadaceae	Pseudomonas	unclassified Pseudomonas	Pseudomonas sp. CMR5c	6	4.389e-07
SOL3	Pseudomonadota	Betaproteobacteria	Burkholderiales	Alcaligenaceae	Paenalcaligenes	Paenalcaligenes faecalis		43	3.14545e-06
SOL3	Aquificota	Aquificae	Aquificales	Aquificaceae	Aquifex	Aquifex aeolicus	Aquifex aeolicus VF5	56	4.0964e-06
SOL3	Pseudomonadota	Betaproteobacteria	Burkholderiales	Alcaligenaceae	Bordetella	Bordetella trematum		55	4.02325e-06
SOL3	Spirochaetota	Spirochaetia	Leptospirales	Leptospiraceae	Leptospira			111	8.11966e-06
SOL3	Pseudomonadota	Gammaproteobacteria	Enterobacterales	Enterobacteriaceae	Enterobacteriaceae incertae sedis	ant, tsetse, mealybug, aphid, etc. endosymbionts	ant endosymbionts	1	7.31501e-08
SOL3	Pseudomonadota	Alphaproteobacteria	Sphingomonadales	Sphingomonadaceae	Sphingopyxis	unclassified Sphingopyxis	Sphingopyxis sp. EG6	24	1.7556e-06
SOL3	Pseudomonadota	Gammaproteobacteria	Pasteurellales	Pasteurellaceae	Mannheimia	Mannheimia bovis		1	7.31501e-08
SOL3	Pseudomonadota	Gammaproteobacteria	Oceanospirillales	Endozoicomonadaceae	Endozoicomonas	unclassified Endozoicomonas		21	1.53615e-06
SOL3	Pseudomonadota	Gammaproteobacteria	Enterobacterales	Morganellaceae	Arsenophonus	unclassified Arsenophonus	Arsenophonus endosymbiont of Aphis craccivora	6	4.389e-07
SOL3	Pseudomonadota	Gammaproteobacteria	Vibrionales	Vibrionaceae	Vibrio	Vibrio cortegadensis		18	1.3167e-06
SOL3	Pseudomonadota	Alphaproteobacteria	Rickettsiales	Anaplasmataceae	Wolbachieae	Wolbachia	unclassified Wolbachia	10	7.31501e-07
SOL3	Pseudomonadota	Alphaproteobacteria	Rhodospirillales	Rhodospirillaceae	Magnetospirillum	Magnetospirillum magneticum	Magnetospirillum magneticum AMB-1	37	2.70655e-06
SOL3	Pseudomonadota	Gammaproteobacteria	Pseudomonadales	Pseudomonadaceae	Pseudomonas	Pseudomonas putida group	Pseudomonas oryzihabitans	49	3.58435e-06
SOL3	Pseudomonadota	Gammaproteobacteria	Enterobacterales	Enterobacteriaceae	Enterobacter	unclassified Enterobacter	Enterobacter sp. E76	8	5.85201e-07
SOL3	Pseudomonadota	Alphaproteobacteria	Hyphomicrobiales	Parvibaculaceae	Parvibaculum	Parvibaculum lavamentivorans	Parvibaculum lavamentivorans DS-1	57	4.16955e-06
SOL3	Bdellovibrionota	Bacteriovoracia	Bacteriovoracales	Halobacteriovoraceae	Halobacteriovorax	Halobacteriovorax marinus		85	6.21776e-06
SOL3	Pseudomonadota	Gammaproteobacteria	Chromatiales	Chromatiales incertae sedis	Thiohalobacter	unclassified Thiohalobacter	Thiohalobacter sp. COW1	7	5.1205e-07
SOL3	Pseudomonadota	Alphaproteobacteria	Rhodobacterales	Roseobacteraceae	Roseovarius	Roseovarius mucosus		24	1.7556e-06
SOL3	Pseudomonadota	Betaproteobacteria	Burkholderiales	Burkholderiaceae	Paraburkholderia	unclassified Paraburkholderia	Paraburkholderia sp. PGU19	430	3.14545e-05
SOL3	Pseudomonadota	Gammaproteobacteria	Pasteurellales	Pasteurellaceae	Pasteurella			42	3.0723e+06
SOL3	Pseudomonadota	Alphaproteobacteria	Rhodobacterales	Roseobacteraceae	Sulfitobacter	unclassified Sulfitobacter	Sulfitobacter sp. S190	17	1.24355e-06
SOL3	Pseudomonadota	Gammaproteobacteria	Enterobacterales	Pectobacteriaceae	Lonsdalea	Lonsdalea populi		27	1.97505e-06
SOL3	Myxococcota	Myxococcia	Myxococcales	Cystobacterineae	Vulgatibacteraceae	Vulgatibacter	Vulgatibacter incomptus	97	7.09556e-06
SOL3	Pseudomonadota	Gammaproteobacteria	Chromatiales	Ectothiorhodospiraceae	Spiribacter	unclassified Spiribacter	Spiribacter sp. 2438	34	2.4871e-06
SOL3	Pseudomonadota	Gammaproteobacteria	Enterobacterales	Pectobacteriaceae	Pectobacterium	Pectobacterium polaris		23	1.68245e-06
SOL3	Pseudomonadota	Alphaproteobacteria	Sneathiellales	Sneathiellaceae	Sneathiella			2	1.463e-07
SOL3	Pseudomonadota	Acidithiobacillia	Acidithiobacillales	Acidithiobacillaceae	Acidithiobacillus	Acidithiobacillus ferrivorans		44	3.2186e-06
SOL3	Pseudomonadota	Gammaproteobacteria	Enterobacterales	Enterobacteriaceae	Salmonella	Salmonella enterica	Salmonella enterica subsp. enterica	1	7.31501e-08
SOL3	Pseudomonadota	Alphaproteobacteria	Caulobacterales	Caulobacteraceae	Caulobacter	unclassified Caulobacter	Caulobacter sp. NIBR1757	68	4.9742e-06
SOL3	Pseudomonadota	Gammaproteobacteria	Oceanospirillales	Halomonadaceae	Cobetia	unclassified Cobetia	Cobetia sp. 4B	5	3.6575e-07
SOL3	Pseudomonadota	Gammaproteobacteria	Alteromonadales	Pseudoalteromonadaceae	Pseudoalteromonas			309	2.26034e-05
SOL3	Pseudomonadota	Gammaproteobacteria	Vibrionales	Vibrionaceae	Vibrio	Vibrio ponticus		27	1.97505e-06
SOL3	Pseudomonadota	Alphaproteobacteria	Hyphomicrobiales	Phyllobacteriaceae	Mesorhizobium	unclassified Mesorhizobium	Mesorhizobium sp. INR15	73	5.33995e-06
SOL3	Pseudomonadota	Gammaproteobacteria	Pseudomonadales	Marinobacteraceae	Marinobacter	unclassified Marinobacter	Marinobacter sp. JH2	5	3.6575e-07
SOL3	Nitrospirota	Nitrospiria	Nitrospirales	Nitrospiraceae	Leptospirillum	Leptospirillum sp. Group III	Leptospirillum ferriphilum	5	3.6575e-07
SOL3	Pseudomonadota	Gammaproteobacteria	Xanthomonadales	Xanthomonadaceae	Xanthomonas	Xanthomonas axonopodis	Xanthomonas axonopodis subcluster 9.3	2	1.463e-07
SOL3	Thermodesulfobacteriota	Desulfovibrionia	Desulfovibrionales	Desulfovibrionaceae	Pseudodesulfovibrio	Pseudodesulfovibrio mercurii		21	1.53615e-06
SOL3	Pseudomonadota	Gammaproteobacteria	Xanthomonadales	Rhodanobacteraceae	Luteibacter			116	8.48541e-06
SOL3	Pseudomonadota	Gammaproteobacteria	Xanthomonadales	Xanthomonadaceae	Lysobacter	Lysobacter luteus		41	2.99915e-06
SOL3	Pseudomonadota	Alphaproteobacteria	Hyphomicrobiales	Phyllobacteriaceae	Mesorhizobium	unclassified Mesorhizobium	Mesorhizobium sp. NZP2234	29	2.12135e-06
SOL3	Pseudomonadota	Gammaproteobacteria	Enterobacterales	Enterobacteriaceae	Shigella	Shigella dysenteriae		1	7.31501e-08
SOL3	Bdellovibrionota	Bdellovibrionia	Bdellovibrionales	Pseudobdellovibrionaceae	Bdellovibrio	unclassified Bdellovibrio	Bdellovibrio sp. ZAP7	19	1.38985e-06
SOL3	Pseudomonadota	Alphaproteobacteria	Hyphomicrobiales	Phyllobacteriaceae	Mesorhizobium	unclassified Mesorhizobium	Mesorhizobium sp. M2A.F.Ca.ET.046.03.2.1	6	4.389e-07
SOL3	Pseudomonadota	Alphaproteobacteria	Rhodospirillales	Acetobacteraceae	Acetobacter			164	1.19966e-05
SOL3	Pseudomonadota	Gammaproteobacteria	Enterobacterales	Morganellaceae	Photorhabdus			18	1.3167e-06
SOL3	Pseudomonadota	Gammaproteobacteria	Chromatiales	Ectothiorhodospiraceae	Ectothiorhodospira	unclassified Ectothiorhodospira	Ectothiorhodospira sp. BSL-9	58	4.2427e-06
SOL3	Pseudomonadota	Alphaproteobacteria	Rickettsiales	Anaplasmataceae	Wolbachieae	Wolbachia	unclassified Wolbachia	18	1.3167e-06
SOL3	Pseudomonadota	Gammaproteobacteria	Vibrionales	Vibrionaceae	Thaumasiovibrio	Thaumasiovibrio subtropicus		14	1.0241e-06
SOL3	Pseudomonadota	Alphaproteobacteria	Parvularculales	Parvularculaceae	Hyphococcus	Hyphococcus flavus		99	7.24186e-06
SOL3	Myxococcota	Myxococcia	Myxococcales	Cystobacterineae	Archangiaceae	Archangium		71	5.19365e-06
SOL3	Pseudomonadota	Gammaproteobacteria	Enterobacterales	Enterobacteriaceae	Shimwellia	Shimwellia blattae		63	4.60845e-06
SOL3	Pseudomonadota	Gammaproteobacteria	Enterobacterales	Enterobacteriaceae	Cedecea			108	7.90021e-06
SOL3	Pseudomonadota	Betaproteobacteria	Nitrosomonadales	Thiobacillaceae	Thiobacillus	Thiobacillus denitrificans	Thiobacillus denitrificans ATCC 25259	65	4.75475e-06
SOL3	Pseudomonadota	Gammaproteobacteria	Enterobacterales	Enterobacteriaceae	Enterobacteriaceae incertae sedis	ant, tsetse, mealybug, aphid, etc. endosymbionts	ant endosymbionts	1	7.31501e-08
SOL3	Pseudomonadota	Alphaproteobacteria	Sphingomonadales	Sphingomonadaceae	Sphingomonas	Sphingomonas koreensis		44	3.2186e-06
SOL3	Pseudomonadota	Gammaproteobacteria	Pseudomonadales	Pseudomonadaceae	Pseudomonas	unclassified Pseudomonas	Pseudomonas sp. LS44	35	2.56025e-06
SOL3	Pseudomonadota	Betaproteobacteria	Burkholderiales	Comamonadaceae	Diaphorobacter	unclassified Diaphorobacter	Diaphorobacter sp. HDW4B	32	2.3408e-06
SOL3	Pseudomonadota	Alphaproteobacteria	Hyphomicrobiales	Methylobacteriaceae	Methylobacterium	unclassified Methylobacterium	Methylobacterium sp. 17Sr1-1	44	3.2186e-06
SOL3	Pseudomonadota	Gammaproteobacteria	Oceanospirillales	Alcanivoracaceae	Alcanivorax	unclassified Alcanivorax	Alcanivorax sp. ALC70	41	2.99915e-06
SOL3	Pseudomonadota	Betaproteobacteria	Betaproteobacteria incertae sedis	Candidatus Kinetoplastibacterium	Candidatus Kinetoplastibacterium sorsogonicusi			26	1.9019e-06
SOL3	Pseudomonadota	Alphaproteobacteria	Sphingomonadales	Sphingomonadaceae	Sphingomonas	Sphingomonas profundi		64	4.6816e-06
SOL3	Pseudomonadota	Gammaproteobacteria	Alteromonadales	Alteromonadaceae	Catenovulum	unclassified Catenovulum	Catenovulum sp. TS8	52	3.8038e-06
SOL3	Campylobacterota	Epsilonproteobacteria	Campylobacterales	Sulfurospirillaceae	Sulfurospirillum	Sulfurospirillum diekertiae		3	2.1945e-07
SOL3	Pseudomonadota	Alphaproteobacteria	Rhodobacterales	Paracoccaceae	Tritonibacter	Tritonibacter mobilis	Tritonibacter mobilis F1926	10	7.31501e-07
SOL3	Pseudomonadota	Gammaproteobacteria	Xanthomonadales	Xanthomonadaceae	Stenotrophomonas	unclassified Stenotrophomonas	Stenotrophomonas sp. 364	14	1.0241e-06
SOL3	Pseudomonadota	Alphaproteobacteria	Hyphomicrobiales	Nitrobacteraceae	Bradyrhizobium	unclassified Bradyrhizobium	Bradyrhizobium sp. 131	23	1.68245e-06
SOL3	Pseudomonadota	Alphaproteobacteria	Rickettsiales	Anaplasmataceae	Neorickettsia			27	1.97505e-06
SOL3	Pseudomonadota	Betaproteobacteria	Burkholderiales	Alcaligenaceae	Bordetella	Bordetella parapertussis		2	1.463e-07
SOL3	Pseudomonadota	Alphaproteobacteria	Sphingomonadales	Sphingomonadaceae	Sphingobium	unclassified Sphingobium	Sphingobium sp. YG1	79	5.77886e-06
SOL3	Pseudomonadota	Betaproteobacteria	Burkholderiales	Burkholderiaceae	Pandoraea	Pandoraea pulmonicola		764	5.58866e-05
SOL3	Pseudomonadota	Gammaproteobacteria	Xanthomonadales	Xanthomonadaceae	Stenotrophomonas	Stenotrophomonas acidaminiphila		64	4.6816e-06
SOL3	Pseudomonadota	Gammaproteobacteria	Pseudomonadales	Pseudomonadaceae	Pseudomonas	Pseudomonas canavaninivorans		5	3.6575e-07
SOL3	Pseudomonadota	Gammaproteobacteria	Xanthomonadales	Xanthomonadaceae	Xanthomonas	Xanthomonas axonopodis	Xanthomonas axonopodis pv. commiphoreae	5	3.6575e-07
SOL3	Pseudomonadota	Gammaproteobacteria	Vibrionales	Vibrionaceae	Vibrio	Vibrio penaeicida		31	2.26765e-06
SOL3	Pseudomonadota	Betaproteobacteria	Burkholderiales	Comamonadaceae	Comamonas	unclassified Comamonas		13	9.50951e-07
SOL3	Pseudomonadota	Alphaproteobacteria	Caulobacterales	Caulobacteraceae	Brevundimonas	unclassified Brevundimonas	Brevundimonas sp. PAMC22021	16	1.1704e-06
SOL3	Pseudomonadota	Alphaproteobacteria	Rickettsiales	Anaplasmataceae	Wolbachieae	Wolbachia	unclassified Wolbachia	1	7.31501e-08
SOL3	Pseudomonadota	Gammaproteobacteria	Chromatiales	Ectothiorhodospiraceae	Thioalkalivibrio			32	2.3408e-06
SOL3	Pseudomonadota	Gammaproteobacteria	Enterobacterales	Yersiniaceae	Serratia	Serratia ureilytica		10	7.31501e-07
SOL3	Pseudomonadota	Betaproteobacteria	Burkholderiales	Burkholderiaceae	Polynucleobacter	unclassified Polynucleobacter	Polynucleobacter sp. MG-5-Ahmo-C2	1	7.31501e-08
SOL3	Pseudomonadota	Gammaproteobacteria	Xanthomonadales	Xanthomonadaceae	Xanthomonas	Xanthomonas campestris	Xanthomonas campestris pv. phormiicola	12	8.77801e-07
SOL3	Pseudomonadota	Alphaproteobacteria	Sphingomonadales	Sphingomonadaceae	Sphingomonas	unclassified Sphingomonas	Sphingomonas sp. So64.6b	34	2.4871e-06
SOL3	Pseudomonadota	Gammaproteobacteria	Methylococcales	Methylococcaceae	Candidatus Methylospira	Candidatus Methylospira mobilis		49	3.58435e-06
SOL3	Pseudomonadota	Alphaproteobacteria	Sphingomonadales	Erythrobacteraceae	Tsuneonella	Tsuneonella dongtanensis		24	1.7556e-06
SOL3	Pseudomonadota	Betaproteobacteria	Neisseriales	Neisseriaceae	Uruburuella	Uruburuella suis		4	2.926e-07
SOL3	Pseudomonadota	Alphaproteobacteria	Rhodobacterales	Roseobacteraceae	Sulfitobacter	unclassified Sulfitobacter		2	1.463e-07
SOL3	Pseudomonadota	Gammaproteobacteria	Legionellales	Legionellaceae	Legionella	Legionella geestiana		13	9.50951e-07
SOL3	Pseudomonadota	Gammaproteobacteria	Pseudomonadales	Pseudomonadaceae	Pseudomonas	unclassified Pseudomonas	Pseudomonas sp. ADAK22	3	2.1945e-07
SOL3	Pseudomonadota	Betaproteobacteria	Nitrosomonadales	Sulfuricellaceae	Sulfurimicrobium	Sulfurimicrobium lacus		13	9.50951e-07
SOL3	Pseudomonadota	Alphaproteobacteria	Hyphomicrobiales	Bartonellaceae	Bartonella	Bartonella vinsonii	Bartonella vinsonii subsp. berkhoffii	2	1.463e-07
SOL3	Pseudomonadota	Gammaproteobacteria	Thiotrichales	Piscirickettsiaceae	Methylophaga	Methylophaga pinxianii		22	1.6093e-06
SOL3	Pseudomonadota	Alphaproteobacteria	Rhodobacterales	Paracoccaceae	Roseicitreum	Roseicitreum antarcticum		20	1.463e-06
SOL3	Pseudomonadota	Alphaproteobacteria	Rickettsiales	Anaplasmataceae	Wolbachieae	Wolbachia	unclassified Wolbachia	12	8.77801e-07
SOL3	Pseudomonadota	Gammaproteobacteria	Pseudomonadales	Pseudomonadaceae	Stutzerimonas	Stutzerimonas decontaminans		4	2.926e-07
SOL3	Pseudomonadota	Gammaproteobacteria	Enterobacterales	Enterobacteriaceae	Salmonella	Salmonella enterica	Salmonella enterica subsp. enterica	2	1.463e-07
SOL3	Pseudomonadota	Gammaproteobacteria	Alteromonadales	Alteromonadaceae	Agarivorans	unclassified Agarivorans	Agarivorans sp. TSD2052	12	8.77801e-07
SOL3	Pseudomonadota	Gammaproteobacteria	Gammaproteobacteria incertae sedis	Candidatus Thioglobus	Candidatus Thioglobus autotrophicus			6	4.389e-07
SOL3	Pseudomonadota	Gammaproteobacteria	Pseudomonadales	Pseudomonadaceae	Pseudomonas	unclassified Pseudomonas	Pseudomonas sp. St29	1	7.31501e-08
SOL3	delta/epsilon subdivisions	Deltaproteobacteria	Bradymonadales	Bradymonadaceae				9	6.58351e-07
SOL3	Pseudomonadota	Gammaproteobacteria	Pseudomonadales	Pseudomonadaceae	Pseudomonas	Pseudomonas marincola		9	6.58351e-07
SOL3	Pseudomonadota	Gammaproteobacteria	Enterobacterales	Enterobacteriaceae	Kosakonia	Kosakonia pseudosacchari		9	6.58351e-07
SOL3	Pseudomonadota	Alphaproteobacteria	Rhodospirillales	Azospirillaceae	Azospirillum	unclassified Azospirillum	Azospirillum sp. TSA2s	33	2.41395e-06
SOL3	Thermodesulfobacteriota	Thermodesulfobacteria	Thermodesulfobacteriales	Thermodesulfobacteriaceae	Caldimicrobium	Caldimicrobium thiodismutans		18	1.3167e-06
SOL3	Pseudomonadota	Alphaproteobacteria	Rhodospirillales	Rhodospirillaceae	Rhodospirillum	Rhodospirillum centenum	Rhodospirillum centenum SW	41	2.99915e-06
SOL3	Pseudomonadota	Betaproteobacteria	Burkholderiales	Comamonadaceae	Acidovorax	Acidovorax temperans		7	5.1205e-07
SOL3	Thermodesulfobacteriota	Desulfovibrionia	Desulfovibrionales					8	5.85201e-07
SOL3	Pseudomonadota	Alphaproteobacteria	Sphingomonadales	Sphingomonadaceae	Sphingomonas	unclassified Sphingomonas	Sphingomonas sp. HDW15A	14	1.0241e-06
SOL3	Pseudomonadota	Gammaproteobacteria	Gammaproteobacteria incertae sedis	Candidatus Thioglobus	unclassified Candidatus Thioglobus	Candidatus Thioglobus sp. NP1		27	1.97505e-06
SOL3	Pseudomonadota	Gammaproteobacteria	Nevskiales	Sinobacteraceae	Sinimarinibacterium	unclassified Sinimarinibacterium	Sinimarinibacterium sp. NLF-5-8	52	3.8038e-06
SOL3	Pseudomonadota	Alphaproteobacteria	Sphingomonadales	Sphingomonadaceae	Sphingopyxis	unclassified Sphingopyxis		15	1.09725e-06
SOL3	Pseudomonadota	Gammaproteobacteria	Cellvibrionales	Microbulbiferaceae	Microbulbifer	unclassified Microbulbifer		8	5.85201e-07
SOL3	Pseudomonadota	Gammaproteobacteria	Xanthomonadales	Xanthomonadaceae	Xanthomonas	Xanthomonas campestris	Xanthomonas campestris pv. incanae	211	1.54347e-05
SOL3	Pseudomonadota	Betaproteobacteria	Burkholderiales	Burkholderiaceae	Burkholderia	unclassified Burkholderia	Burkholderia sp. B21-005	5	3.6575e-07
SOL3	Pseudomonadota	Betaproteobacteria	Burkholderiales	Burkholderiaceae	Polynucleobacter	unclassified Polynucleobacter	Polynucleobacter sp. es-EL-1	15	1.09725e-06
SOL3	Pseudomonadota	Alphaproteobacteria	Rhodospirillales	Rhodospirillaceae	Magnetospirillum	unclassified Magnetospirillum		23	1.68245e-06
SOL3	Pseudomonadota	Gammaproteobacteria	Oceanospirillales	Halomonadaceae				68	4.9742e-06
SOL3	Pseudomonadota	Alphaproteobacteria	Hyphomicrobiales	Methylobacteriaceae	Methylobacterium	Methylobacterium mesophilicum	Methylobacterium mesophilicum SR1.6/6	606	4.43289e-05
SOL3	Pseudomonadota	Gammaproteobacteria	Enterobacterales	Yersiniaceae	Yersinia	Yersinia massiliensis		18	1.3167e-06
SOL3	Pseudomonadota	Gammaproteobacteria	Oceanospirillales	Oceanospirillaceae	Amphritea			2	1.463e-07
SOL3	Pseudomonadota	Gammaproteobacteria	Legionellales	Legionellaceae	Legionella	Legionella oakridgensis	Legionella oakridgensis ATCC 33761 = DSM 21215	26	1.9019e-06
SOL3	Pseudomonadota	Betaproteobacteria	Nitrosomonadales	Nitrosomonadaceae	Nitrosomonas	Nitrosomonas eutropha	Nitrosomonas eutropha C91	19	1.38985e-06
SOL3	Pseudomonadota	Alphaproteobacteria	Hyphomicrobiales	Nitrobacteraceae	Bradyrhizobium	Bradyrhizobium arachidis		123	8.99746e-06
SOL3	Pseudomonadota	Gammaproteobacteria	Oceanospirillales	Halomonadaceae	Halomonas	Halomonas tianxiuensis		27	1.97505e-06
SOL3	Pseudomonadota	Betaproteobacteria	Burkholderiales	Comamonadaceae	Hydrogenophaga			39	2.85285e-06
SOL3	Pseudomonadota	Alphaproteobacteria	Hyphomicrobiales	Phyllobacteriaceae	Mesorhizobium	Mesorhizobium opportunistum		7	5.1205e-07
SOL3	Pseudomonadota	Gammaproteobacteria	Cellvibrionales	Microbulbiferaceae	Microbulbifer	unclassified Microbulbifer	Microbulbifer sp. GL-2	79	5.77886e-06
SOL3	Thermodesulfobacteriota	Desulfovibrionia	Desulfovibrionales	Desulfovibrionaceae	Desulfovibrio	Desulfovibrio ferrophilus		51	3.73065e-06
SOL3	Pseudomonadota	Alphaproteobacteria	Hyphomicrobiales	Rhizobiaceae	Liberibacter	Liberibacter crescens		51	3.73065e-06
SOL3	Pseudomonadota	Alphaproteobacteria	Hyphomicrobiales	Hyphomicrobiaceae	Hyphomicrobium	unclassified Hyphomicrobium	Hyphomicrobium sp. MC1	65	4.75475e-06
SOL3	Pseudomonadota	Alphaproteobacteria	Hyphomicrobiales	Methylocystaceae	Methylocystis			85	6.21776e-06
SOL3	Pseudomonadota	Gammaproteobacteria	Alteromonadales	Psychromonadaceae	Psychromonas	Psychromonas ingrahamii	Psychromonas ingrahamii 37	19	1.38985e-06
SOL3	Pseudomonadota	Alphaproteobacteria	Hyphomicrobiales	Nitrobacteraceae	Tardiphaga	unclassified Tardiphaga	Tardiphaga sp. 37S4	31	2.26765e-06
SOL3	Pseudomonadota	Gammaproteobacteria	Enterobacterales	Enterobacteriaceae	Citrobacter	Citrobacter rodentium		32	2.3408e-06
SOL3	Myxococcota	Polyangia	Polyangiales	Polyangiaceae				46	3.3649e-06
SOL3	Spirochaetota	Spirochaetia	Spirochaetales	Spirochaetaceae	Entomospira	Entomospira culicis		30	2.1945e-06
SOL3	Pseudomonadota	Gammaproteobacteria	Kangiellales	Kangiellaceae	Kangiella			28	2.0482e-06
SOL3	Pseudomonadota	Betaproteobacteria	Burkholderiales	Burkholderiaceae	Lautropia	Lautropia mirabilis		56	4.0964e-06
SOL3	Pseudomonadota	Betaproteobacteria	Burkholderiales	Burkholderiaceae	Pandoraea	Pandoraea pnomenusa		683	4.99615e-05
SOL3	Pseudomonadota	Gammaproteobacteria	Moraxellales	Moraxellaceae	Moraxella	unclassified Moraxella	Moraxella sp. ZY201224	17	1.24355e-06
SOL3	Pseudomonadota	Alphaproteobacteria	Rhodobacterales	Roseobacteraceae	Ketogulonicigenium	Ketogulonicigenium vulgare		36	2.6334e-06
SOL3	Pseudomonadota	Gammaproteobacteria	Methylococcales	Methylococcaceae	Methylococcus	unclassified Methylococcus	Methylococcus sp. 16-5	14	1.0241e-06
SOL3	Pseudomonadota	Gammaproteobacteria	Enterobacterales	Enterobacteriaceae	Citrobacter	Citrobacter amalonaticus	Citrobacter amalonaticus Y19	14	1.0241e-06
SOL3	Pseudomonadota	Gammaproteobacteria	Enterobacterales	Enterobacteriaceae	Enterobacteriaceae incertae sedis	ant, tsetse, mealybug, aphid, etc. endosymbionts	ant endosymbionts	26	1.9019e-06
SOL3	Pseudomonadota	Betaproteobacteria	Nitrosomonadales	Methylophilaceae	Methyloradius	Methyloradius palustris		38	2.7797e-06
SOL3	Pseudomonadota	Gammaproteobacteria	Moraxellales	Moraxellaceae	Acinetobacter	Acinetobacter towneri		11	8.04651e-07
SOL3	Pseudomonadota	Gammaproteobacteria	Xanthomonadales	Rhodanobacteraceae	Rhodanobacter	Rhodanobacter denitrificans		25	1.82875e-06
SOL3	Pseudomonadota	Gammaproteobacteria	Enterobacterales	Erwiniaceae	Erwinia	unclassified Erwinia	Erwinia sp. QL-Z3	8	5.85201e-07
SOL3	Deferribacterota	Deferribacteres	Deferribacterales	Deferribacteraceae	Deferribacter	Deferribacter desulfuricans	Deferribacter desulfuricans SSM1	38	2.7797e-06
SOL3	Pseudomonadota	Alphaproteobacteria	Rhodobacterales	Paracoccaceae	Profundibacter	Profundibacter amoris		23	1.68245e-06
SOL3	Myxococcota	Myxococcia	Myxococcales	Cystobacterineae	Archangiaceae	Archangium	Archangium gephyra	122	8.92431e-06
SOL3	Pseudomonadota	Gammaproteobacteria	Pseudomonadales	Pseudomonadaceae	Entomomonas			9	6.58351e-07
SOL3	Pseudomonadota	Alphaproteobacteria	Rhodospirillales	Acetobacteraceae	Gluconobacter	Gluconobacter albidus		13	9.50951e-07
SOL3	Pseudomonadota	Alphaproteobacteria	Hyphomicrobiales	Nitrobacteraceae	Bradyrhizobium	unclassified Bradyrhizobium	Bradyrhizobium sp. 191	25	1.82875e-06
SOL3	Pseudomonadota	Alphaproteobacteria	Sphingomonadales	Sphingomonadaceae	Sphingopyxis	unclassified Sphingopyxis	Sphingopyxis sp. 113P3	37	2.70655e-06
SOL3	Pseudomonadota	Gammaproteobacteria	Xanthomonadales	Xanthomonadaceae	Xanthomonas	Xanthomonas translucens	Xanthomonas translucens pv. phlei	1	7.31501e-08
SOL3	Campylobacterota	Epsilonproteobacteria	Campylobacterales	Sulfurospirillaceae	Sulfurospirillum	Sulfurospirillum cavolei		17	1.24355e-06
SOL3	Pseudomonadota	Gammaproteobacteria	Xanthomonadales	Xanthomonadaceae	Xylella			2	1.463e-07
SOL3	Pseudomonadota	Alphaproteobacteria	Sphingomonadales	Sphingomonadaceae	Sphingobium	Sphingobium herbicidovorans		14	1.0241e-06
SOL3	Pseudomonadota	Betaproteobacteria	Burkholderiales	Burkholderiaceae	Burkholderia	unclassified Burkholderia	Burkholderia sp. NRF60-BP8	545	3.98668e-05
SOL3	Pseudomonadota	Gammaproteobacteria	Pseudomonadales	Pseudomonadaceae	Pseudomonas	Pseudomonas kermanshahensis		3	2.1945e-07
SOL3	Pseudomonadota	Alphaproteobacteria	Caulobacterales	Caulobacteraceae	Brevundimonas	Brevundimonas mediterranea		9	6.58351e-07
SOL3	Campylobacterota	Epsilonproteobacteria	Campylobacterales	Arcobacteraceae	Arcobacter	unclassified Arcobacter	Arcobacter sp. L	2	1.463e-07
SOL3	Pseudomonadota	Gammaproteobacteria	Pseudomonadales	Pseudomonadaceae	Pseudomonas	Pseudomonas syringae group	Pseudomonas avellanae	5	3.6575e-07
SOL3	Pseudomonadota	Gammaproteobacteria	Pasteurellales	Pasteurellaceae	Glaesserella	Glaesserella parasuis		18	1.3167e-06
SOL3	Pseudomonadota	Gammaproteobacteria	Alteromonadales	Alteromonadaceae	Paraglaciecola	unclassified Paraglaciecola	Paraglaciecola sp. L1A13	22	1.6093e-06
SOL3	Pseudomonadota	Alphaproteobacteria	Rhodobacterales	Roseobacteraceae	Sulfitobacter	Sulfitobacter mediterraneus		27	1.97505e-06
SOL3	Pseudomonadota	Gammaproteobacteria	Enterobacterales	Yersiniaceae	Serratia	Serratia entomophila		41	2.99915e-06
SOL3	Pseudomonadota	Betaproteobacteria	Burkholderiales	Oxalobacteraceae	Herbaspirillum	Herbaspirillum rubrisubalbicans	Herbaspirillum rubrisubalbicans Os34	26	1.9019e-06
SOL3	Pseudomonadota	Alphaproteobacteria	Rhodobacterales	Paracoccaceae	Cereibacter			18	1.3167e-06
SOL3	Pseudomonadota	Alphaproteobacteria	Rhodobacterales	Roseobacteraceae	Leisingera	unclassified Leisingera	Leisingera sp. S132	11	8.04651e-07
SOL3	Pseudomonadota	Gammaproteobacteria	Pseudomonadales	Pseudomonadaceae	Pseudomonas	unclassified Pseudomonas	Pseudomonas sp. ADAK18	10	7.31501e-07
SOL3	Pseudomonadota	Gammaproteobacteria	Thiotrichales	Francisellaceae	Francisella	unclassified Francisella	Francisella sp. LA112445	16	1.1704e-06
SOL3	Pseudomonadota	Betaproteobacteria	Burkholderiales	Comamonadaceae	Delftia	Delftia acidovorans		39	2.85285e-06
SOL3	Pseudomonadota	Gammaproteobacteria	Enterobacterales	Morganellaceae	Providencia	Providencia alcalifaciens		17	1.24355e-06
SOL3	Spirochaetota	Spirochaetia	Spirochaetales	Borreliaceae				21	1.53615e-06
SOL3	Pseudomonadota	Betaproteobacteria	Nitrosomonadales	Gallionellaceae	Sideroxyarcus	Sideroxyarcus emersonii		24	1.7556e-06
SOL3	Pseudomonadota	Alphaproteobacteria	Hyphomicrobiales	Nitrobacteraceae	Bradyrhizobium	unclassified Bradyrhizobium	Bradyrhizobium sp. CCBAU 53421	9	6.58351e-07
SOL3	Pseudomonadota	Betaproteobacteria	Neisseriales	Neisseriaceae	Vitreoscilla	Vitreoscilla massiliensis		18	1.3167e-06
SOL3	Pseudomonadota	Gammaproteobacteria	Enterobacterales	Pectobacteriaceae	Dickeya	Dickeya chrysanthemi	Dickeya chrysanthemi Ech1591	44	3.2186e-06
SOL3	Pseudomonadota	Alphaproteobacteria	Rhodobacterales	Paracoccaceae	Rhodobacter	Rhodobacter capsulatus	Rhodobacter capsulatus SB 1003	11	8.04651e-07
SOL3	Pseudomonadota	Gammaproteobacteria	Pseudomonadales	Pseudomonadaceae	Pseudomonas	unclassified Pseudomonas	Pseudomonas sp. LTJR-52	18	1.3167e-06
SOL3	Pseudomonadota	Alphaproteobacteria	Sphingomonadales	Sphingomonadaceae	Sphingomonas	Sphingomonas piscis		51	3.73065e-06
SOL3	Pseudomonadota	Gammaproteobacteria	Enterobacterales	Enterobacteriaceae	Citrobacter	unclassified Citrobacter	Citrobacter sp. RHB25-C09	27	1.97505e-06
SOL3	Pseudomonadota	Alphaproteobacteria	Maricaulales	Maricaulaceae	Glycocaulis	Glycocaulis alkaliphilus		35	2.56025e-06
SOL3	Pseudomonadota	Alphaproteobacteria	Sphingomonadales	Sphingomonadaceae	Sphingobium	unclassified Sphingobium	Sphingobium sp. YBL2	16	1.1704e-06
SOL3	Pseudomonadota	Alphaproteobacteria	Sphingomonadales	Sphingomonadaceae	Sphingomonas	Sphingomonas taxi		21	1.53615e-06
SOL3	Pseudomonadota	Betaproteobacteria	Burkholderiales	Burkholderiaceae	Ralstonia	Ralstonia mannitolilytica		60	4.389e-06
SOL3	Pseudomonadota	Betaproteobacteria	Neisseriales	Neisseriaceae	Neisseria	Neisseria animalis		22	1.6093e-06
SOL3	Pseudomonadota	Alphaproteobacteria	Sphingomonadales	Sphingomonadaceae	Sphingomonas	unclassified Sphingomonas	Sphingomonas sp. 7/4-4	30	2.1945e-06
SOL3	Pseudomonadota	Gammaproteobacteria	Moraxellales	Moraxellaceae	Acinetobacter	Acinetobacter dispersus		2	1.463e-07
SOL3	Pseudomonadota	Alphaproteobacteria	Hyphomicrobiales	Xanthobacteraceae	Ancylobacter			28	2.0482e-06
SOL3	Pseudomonadota	Alphaproteobacteria	Hyphomicrobiales	Nitrobacteraceae	Bradyrhizobium	Bradyrhizobium icense		16	1.1704e-06
SOL3	Pseudomonadota	Gammaproteobacteria	Aeromonadales	Aeromonadaceae	Aeromonas	Aeromonas hydrophila	Aeromonas hydrophila subsp. hydrophila	1	7.31501e-08
SOL3	Pseudomonadota	Alphaproteobacteria	Rhodospirillales	Azospirillaceae	Azospirillum	Azospirillum ramasamyi		35	2.56025e-06
SOL3	Campylobacterota	Epsilonproteobacteria	Campylobacterales	Helicobacteraceae	Helicobacter	Helicobacter cinaedi		34	2.4871e-06
SOL3	Pseudomonadota	Gammaproteobacteria	Alteromonadales	Shewanellaceae	Shewanella	Shewanella sedimentimangrovi		2	1.463e-07
SOL3	Pseudomonadota	Gammaproteobacteria	Alteromonadales	Pseudoalteromonadaceae	Pseudoalteromonas	unclassified Pseudoalteromonas	Pseudoalteromonas sp. THAF3	4	2.926e-07
SOL3	Bdellovibrionota	Bacteriovoracia	Bacteriovoracales	Halobacteriovoraceae	Halobacteriovorax			5	3.6575e-07
SOL3	Pseudomonadota	Gammaproteobacteria	Xanthomonadales	Xanthomonadaceae	Xanthomonas	Xanthomonas citri group	Xanthomonas citri	1	7.31501e-08
SOL3	Spirochaetota	Spirochaetia	Leptospirales	Leptospiraceae				8	5.85201e-07
SOL3	Pseudomonadota	Gammaproteobacteria	Xanthomonadales	Rhodanobacteraceae				78	5.70571e-06
SOL3	Pseudomonadota	Gammaproteobacteria	Aeromonadales	Aeromonadaceae	Aeromonas	unclassified Aeromonas	Aeromonas sp. FDAARGOS 1409	13	9.50951e-07
SOL3	Pseudomonadota	Betaproteobacteria	Burkholderiales	Burkholderiaceae	Burkholderia	Burkholderia cepacia complex	Burkholderia multivorans	8121	594.051.670.864.505
SOL3	Pseudomonadota	Gammaproteobacteria	Cellvibrionales	Microbulbiferaceae	Microbulbifer	Microbulbifer variabilis		11	8.04651e-07
SOL3	Pseudomonadota	Betaproteobacteria	Neisseriales	Neisseriaceae	Morococcus	Morococcus cerebrosus		1	7.31501e-08
SOL3	Pseudomonadota	Gammaproteobacteria	Moraxellales	Moraxellaceae	Acinetobacter	Acinetobacter radioresistens		27	1.97505e-06
SOL3	Pseudomonadota	Alphaproteobacteria	Rhodospirillales	Rhodospirillaceae				4	2.926e-07
SOL3	Thermodesulfobacteriota	Desulfuromonadia	Geobacterales	Geobacteraceae	Geotalea	Geotalea uraniireducens	Geotalea uraniireducens Rf4	19	1.38985e-06
SOL3	Pseudomonadota	Gammaproteobacteria	Oceanospirillales	Halomonadaceae	Halomonas	unclassified Halomonas	Halomonas sp. 1513	31	2.26765e-06
SOL3	Pseudomonadota	Gammaproteobacteria	Oceanospirillales	Halomonadaceae	Halomonas	unclassified Halomonas	Halomonas sp. GT	39	2.85285e-06
SOL3	Pseudomonadota	Betaproteobacteria	Burkholderiales	Comamonadaceae	Acidovorax	unclassified Acidovorax	Acidovorax sp. T1	5	3.6575e-07
SOL3	Pseudomonadota	Gammaproteobacteria	Enterobacterales	Yersiniaceae	Serratia	Serratia ficaria		2	1.463e-07
SOL3	Bdellovibrionota	Bdellovibrionia	Bdellovibrionales	Pseudobdellovibrionaceae	Bdellovibrio	Bdellovibrio bacteriovorus		58	4.2427e-06
SOL3	Pseudomonadota	Alphaproteobacteria	Hyphomicrobiales	Xanthobacteraceae	Ancylobacter	Ancylobacter pratisalsi		51	3.73065e-06
SOL3	Pseudomonadota	Gammaproteobacteria	Alteromonadales	Shewanellaceae	Shewanella	unclassified Shewanella	Shewanella sp. Scap07	11	8.04651e-07
SOL3	Pseudomonadota	Gammaproteobacteria	Oceanospirillales	Halomonadaceae	Halomonas	unclassified Halomonas	Halomonas sp. BDJS001	16	1.1704e-06
SOL3	Pseudomonadota	Gammaproteobacteria	Vibrionales	Vibrionaceae	Vibrio	Vibrio harveyi group	Vibrio rotiferianus	31	2.26765e-06
SOL3	Pseudomonadota	Gammaproteobacteria	Xanthomonadales	Xanthomonadaceae	Xanthomonas	Xanthomonas citri group	Xanthomonas citri	62	4.5353e-06
SOL3	Pseudomonadota	Gammaproteobacteria	Enterobacterales	Yersiniaceae	Rahnella	unclassified Rahnella	Rahnella sp. ERMR1:05	20	1.463e-06
SOL3	Pseudomonadota	Gammaproteobacteria	Pseudomonadales	Pseudomonadaceae	Pseudomonas	Pseudomonas syringae group	Pseudomonas syringae group genomosp. 2	17	1.24355e-06
SOL3	Pseudomonadota	Alphaproteobacteria	Rhodospirillales	Acetobacteraceae	Granulibacter	Granulibacter bethesdensis	Granulibacter bethesdensis CGDNIH4	1	7.31501e-08
SOL3	Thermotogota	Thermotogae	Petrotogales	Petrotogaceae	Defluviitoga	Defluviitoga tunisiensis		19	1.38985e-06
SOL3	Pseudomonadota	Gammaproteobacteria	Alteromonadales	Pseudoalteromonadaceae	Pseudoalteromonas	Pseudoalteromonas piscicida		44	3.2186e-06
SOL3	Pseudomonadota	Betaproteobacteria	Neisseriales	Chromobacteriaceae	Deefgea	Deefgea tanakiae		29	2.12135e-06
SOL3	Pseudomonadota	Gammaproteobacteria	Moraxellales	Moraxellaceae	Acinetobacter	unclassified Acinetobacter	Acinetobacter sp. Marseille-Q1620	24	1.7556e-06
SOL3	Pseudomonadota	Alphaproteobacteria	Hyphomicrobiales	Nitrobacteraceae	Bradyrhizobium	Bradyrhizobium barranii	Bradyrhizobium barranii subsp. apii	6	4.389e-07
SOL3	Thermotogota	Thermotogae	Thermotogales	Fervidobacteriaceae	Thermosipho	unclassified Thermosipho (in: thermotogales)		11	8.04651e-07
SOL3	Pseudomonadota	Gammaproteobacteria	Enterobacterales	Enterobacteriaceae	Salmonella	Salmonella enterica	Salmonella enterica subsp. salamae	4	2.926e-07
SOL3	Campylobacterota	Epsilonproteobacteria	Campylobacterales	Arcobacteraceae	Aliarcobacter	Aliarcobacter trophiarum	Aliarcobacter trophiarum LMG 25534	8	5.85201e-07
SOL3	Pseudomonadota	Alphaproteobacteria	Hyphomicrobiales	Methylobacteriaceae	Methylorubrum	unclassified Methylorubrum	Methylorubrum sp. GM97	20	1.463e-06
SOL3	Pseudomonadota	Alphaproteobacteria	Rhodobacterales	Roseobacteraceae	Ruegeria			24	1.7556e-06
SOL3	Spirochaetota	Spirochaetia	Brachyspirales	Brachyspiraceae	Brachyspira	Brachyspira hyodysenteriae		1	7.31501e-08
SOL3	Pseudomonadota	Gammaproteobacteria	Enterobacterales	Morganellaceae	Providencia	Providencia vermicola		13	9.50951e-07
SOL3	Pseudomonadota	Betaproteobacteria	Nitrosomonadales	Nitrosomonadaceae	Nitrosomonas	Nitrosomonas ureae		33	2.41395e-06
SOL3	Pseudomonadota	Alphaproteobacteria	Sphingomonadales	Sphingomonadaceae	Novosphingobium	Novosphingobium ginsenosidimutans		17	1.24355e-06
SOL3	Pseudomonadota	Alphaproteobacteria	Hyphomicrobiales	Phyllobacteriaceae	Mesorhizobium	unclassified Mesorhizobium	Mesorhizobium sp. 131-2-5	3	2.1945e-07
SOL3	Pseudomonadota	Alphaproteobacteria	Rickettsiales	unclassified Rickettsiales	Rickettsiales endosymbiont of Stachyamoeba lipophora			71	5.19365e-06
SOL3	Pseudomonadota	Betaproteobacteria	Burkholderiales	Comamonadaceae	Delftia	Delftia tsuruhatensis		144	1.05336e-05
SOL3	Pseudomonadota	Gammaproteobacteria	Moraxellales	Moraxellaceae	Acinetobacter	Acinetobacter schindleri		6	4.389e-07
SOL3	Pseudomonadota	Alphaproteobacteria	Hyphomicrobiales	Rhizobiaceae	Liberibacter	Candidatus Liberibacter americanus	Candidatus Liberibacter americanus str. Sao Paulo	13	9.50951e-07
SOL3	Thermodesulfobacteriota	Desulfovibrionia	Desulfovibrionales	Desulfovibrionaceae	Solidesulfovibrio	Solidesulfovibrio magneticus	Solidesulfovibrio magneticus RS-1	52	3.8038e-06
SOL3	Pseudomonadota	Gammaproteobacteria	Pseudomonadales	Pseudomonadaceae	Pseudomonas	Pseudomonas fluorescens group	Pseudomonas koreensis	22	1.6093e-06
SOL3	Thermodesulfobacteriota	Thermodesulfobacteria	Thermodesulfobacteriales	Thermodesulfatatoraceae	Thermodesulfatator	Thermodesulfatator indicus	Thermodesulfatator indicus DSM 15286	19	1.38985e-06
SOL3	Pseudomonadota	Betaproteobacteria	Burkholderiales	Comamonadaceae	Kinneretia	unclassified Kinneretia	Kinneretia sp. DAIF2	115	8.41226e-06
SOL3	Pseudomonadota	Gammaproteobacteria	Legionellales					6	4.389e-07
SOL3	Pseudomonadota	Gammaproteobacteria	Pseudomonadales	Pseudomonadaceae	Pseudomonas	Pseudomonas syringae group	Pseudomonas syringae group genomosp. 1	18	1.3167e-06
SOL3	Pseudomonadota	Betaproteobacteria	Burkholderiales	Alcaligenaceae	Oligella			2	1.463e-07
SOL3	Pseudomonadota	Gammaproteobacteria	Pseudomonadales	Pseudomonadaceae	Pseudomonas	Pseudomonas tritici		8	5.85201e-07
SOL3	Pseudomonadota	Gammaproteobacteria	Nevskiales	Sinobacteraceae	Flagellatimonas	Flagellatimonas centrodinii		31	2.26765e-06
SOL3	Pseudomonadota	Gammaproteobacteria	Thiotrichales	Piscirickettsiaceae	Thiomicrorhabdus	Thiomicrorhabdus immobilis		21	1.53615e-06
SOL3	Pseudomonadota	Alphaproteobacteria	Sphingomonadales	Sphingomonadaceae	Hankyongella	Hankyongella ginsenosidimutans		17	1.24355e-06
SOL3	Pseudomonadota	Alphaproteobacteria	Rhodobacterales	Roseobacteraceae	Falsihalocynthiibacter	Falsihalocynthiibacter arcticus		77	5.63255e-06
SOL3	Pseudomonadota	Gammaproteobacteria	Chromatiales	Chromatiaceae	Candidatus Nitrosacidococcus	unclassified Candidatus Nitrosacidococcus	Candidatus Nitrosacidococcus sp. I8	24	1.7556e-06
SOL3	Pseudomonadota	Alphaproteobacteria	Hyphomonadales	Hyphomonadaceae	Hyphomonas	Hyphomonas neptunium	Hyphomonas neptunium ATCC 15444	40	2.926e-06
SOL3	Pseudomonadota	Gammaproteobacteria	Oceanospirillales	Halomonadaceae	Halomonas	Halomonas elongata		24	1.7556e-06
SOL3	Pseudomonadota	Gammaproteobacteria	Pasteurellales	Pasteurellaceae	Actinobacillus			19	1.38985e-06
SOL3	Pseudomonadota	Gammaproteobacteria	Enterobacterales	Erwiniaceae	Pantoea	Pantoea vagans	Pantoea vagans C9-1	34	2.4871e-06
SOL3	Pseudomonadota	Alphaproteobacteria	Rhodospirillales	Acetobacteraceae	Roseomonas	Roseomonas gilardii		43	3.14545e-06
SOL3	Pseudomonadota	Betaproteobacteria	Burkholderiales	Oxalobacteraceae	Janthinobacterium	unclassified Janthinobacterium	Janthinobacterium sp. 1_2014MBL_MicDiv	50	3.6575e-06
SOL3	Pseudomonadota	Alphaproteobacteria	Hyphomicrobiales	Methylobacteriaceae	Microvirga	Microvirga thermotolerans		40	2.926e-06
SOL3	Pseudomonadota	Gammaproteobacteria	Pseudomonadales	Marinobacteraceae	Marinobacter	Marinobacter nauticus	Marinobacter nauticus ATCC 49840	3	2.1945e-07
SOL3	Pseudomonadota	Gammaproteobacteria	Pseudomonadales	Pseudomonadaceae	Pseudomonas	unclassified Pseudomonas	Pseudomonas sp. BIOMIG1BAC	4	2.926e-07
SOL3	Pseudomonadota	Gammaproteobacteria	Enterobacterales	Pectobacteriaceae	Dickeya	Dickeya parazeae	Dickeya parazeae Ech586	55	4.02325e-06
SOL3	Thermodesulfobacteriota	Desulfovibrionia	Desulfovibrionales	Desulfovibrionaceae	Desulfovibrio	Desulfovibrio sulfodismutans	Desulfovibrio sulfodismutans DSM 3696	45	3.29175e-06
SOL3	Pseudomonadota	Gammaproteobacteria	Pseudomonadales	Pseudomonadaceae	Pseudomonas	unclassified Pseudomonas	Pseudomonas sp. B21-021	3	2.1945e-07
SOL3	Pseudomonadota	Gammaproteobacteria	Alteromonadales	Pseudoalteromonadaceae	Pseudoalteromonas	Pseudoalteromonas spongiae		22	1.6093e-06
SOL3	Pseudomonadota	Alphaproteobacteria	Hyphomicrobiales	Rhizobiaceae	Shinella	unclassified Shinella	Shinella sp. XGS7	32	2.3408e-06
SOL3	Pseudomonadota	Gammaproteobacteria	Cellvibrionales	Halieaceae	Halioglobus	Halioglobus japonicus		23	1.68245e-06
SOL3	Pseudomonadota	Betaproteobacteria	Burkholderiales	Comamonadaceae	Acidovorax	unclassified Acidovorax	Acidovorax sp. KKS102	15	1.09725e-06
SOL3	Pseudomonadota	Gammaproteobacteria	Vibrionales	Vibrionaceae	Vibrio	Vibrio chagasii		7	5.1205e-07
SOL3	Spirochaetota	Spirochaetia	Spirochaetales	Treponemataceae	Treponema	unclassified Treponema	Treponema sp. OMZ 838	12	8.77801e-07
SOL3	Pseudomonadota	Gammaproteobacteria	Xanthomonadales	Xanthomonadaceae	Pseudoxanthomonas	Pseudoxanthomonas mexicana		91	6.65666e-06
SOL3	Pseudomonadota	Gammaproteobacteria	Pseudomonadales	Pseudomonadaceae	Pseudomonas	Pseudomonas promysalinigenes		20	1.463e-06
SOL3	delta/epsilon subdivisions	Deltaproteobacteria	Bradymonadales	Bradymonadaceae	Bradymonas	Bradymonas sediminis		74	5.4131e-06
SOL3	Pseudomonadota	Gammaproteobacteria	Enterobacterales	Enterobacteriaceae	Kluyvera	Kluyvera ascorbata		6	4.389e-07
SOL3	Pseudomonadota	Gammaproteobacteria	Alteromonadales	Moritellaceae	Moritella	unclassified Moritella	Moritella sp. 36	7	5.1205e-07
SOL3	Pseudomonadota	Alphaproteobacteria	Rhodospirillales	Acetobacteraceae	Gluconobacter	Gluconobacter thailandicus		8	5.85201e-07
SOL3	Pseudomonadota	Gammaproteobacteria	Vibrionales	Vibrionaceae	Vibrio	Vibrio navarrensis		17	1.24355e-06
SOL3	Pseudomonadota	Gammaproteobacteria	Enterobacterales	Enterobacteriaceae	Enterobacter	unclassified Enterobacter	Enterobacter sp. JBIWA003	3	2.1945e-07
SOL3	Pseudomonadota	Alphaproteobacteria	Sphingomonadales	Sphingomonadaceae	Tardibacter	Tardibacter chloracetimidivorans		79	5.77886e-06
SOL3	Fusobacteriota	Fusobacteriia	Fusobacteriales	Fusobacteriaceae	Fusobacterium	Fusobacterium ulcerans	Fusobacterium ulcerans ATCC 49185	4	2.926e-07
SOL3	Pseudomonadota	Gammaproteobacteria	Moraxellales	Moraxellaceae	Acinetobacter	Acinetobacter calcoaceticus/baumannii complex	Acinetobacter baumannii	61	4.46215e-06
SOL3	Pseudomonadota	Gammaproteobacteria	Methylococcales	Methylococcaceae	Methylomonas	unclassified Methylomonas	Methylomonas sp. LW13	5	3.6575e-07
SOL3	Pseudomonadota	Betaproteobacteria	Burkholderiales	Alcaligenaceae	Advenella			22	1.6093e-06
SOL3	Pseudomonadota	Alphaproteobacteria	Rhodobacterales	Roseobacteraceae	Roseivivax	unclassified Roseivivax	Roseivivax sp. THAF197b	2	1.463e-07
SOL3	Pseudomonadota	Gammaproteobacteria	Pseudomonadales	Pseudomonadaceae	Halopseudomonas			19	1.38985e-06
SOL3	Pseudomonadota	Alphaproteobacteria	Caulobacterales	Caulobacteraceae	Caulobacter	Caulobacter rhizosphaerae		83	6.07146e-06
SOL3	Pseudomonadota	Gammaproteobacteria	Alteromonadales	Pseudoalteromonadaceae	Pseudoalteromonas	Pseudoalteromonas atlantica		5	3.6575e-07
SOL3	Pseudomonadota	Gammaproteobacteria	Pseudomonadales	Pseudomonadaceae	Pseudomonas	Pseudomonas putida group		32	2.3408e-06
SOL3	Pseudomonadota	Alphaproteobacteria	Rhodospirillales	Acetobacteraceae	Commensalibacter	unclassified Commensalibacter		71	5.19365e-06
SOL3	Pseudomonadota	Betaproteobacteria	Burkholderiales	Burkholderiaceae	Burkholderia	pseudomallei group	Burkholderia pseudomallei	187	1.36791e-05
SOL3	Pseudomonadota	Gammaproteobacteria	Vibrionales	Vibrionaceae	Vibrio	unclassified Vibrio	Vibrio sp. STUT-A11	13	9.50951e-07
SOL3	Pseudomonadota	Betaproteobacteria	Burkholderiales	Burkholderiaceae	Paraburkholderia	unclassified Paraburkholderia		7	5.1205e-07
SOL3	Pseudomonadota	Alphaproteobacteria	Rickettsiales	Rickettsiaceae	Rickettsieae	Rickettsia	spotted fever group	1	7.31501e-08
SOL3	Pseudomonadota	Alphaproteobacteria	Rickettsiales	Rickettsiaceae	Rickettsieae	Rickettsia	unclassified Rickettsia	19	1.38985e-06
SOL3	Pseudomonadota	Gammaproteobacteria	Xanthomonadales	Xanthomonadaceae	Xanthomonas			629	4.60114e-05
SOL3	Pseudomonadota	Gammaproteobacteria	Vibrionales	Vibrionaceae	Vibrio	Vibrio panuliri		7	5.1205e-07
SOL3	Pseudomonadota	Betaproteobacteria	Burkholderiales	Comamonadaceae	Diaphorobacter	Diaphorobacter aerolatus		19	1.38985e-06
SOL3	Pseudomonadota	Alphaproteobacteria	Rhodobacterales	Paracoccaceae	Qingshengfaniella	Qingshengfaniella alkalisoli		20	1.463e-06
SOL3	Pseudomonadota	Gammaproteobacteria	Pseudomonadales	Pseudomonadaceae	Pseudomonas	unclassified Pseudomonas	Pseudomonas sp. R84	6	4.389e-07
SOL3	Pseudomonadota	Alphaproteobacteria	Rhodobacterales	Roseobacteraceae	Leisingera	Leisingera aquaemixtae		11	8.04651e-07
SOL3	Pseudomonadota	Gammaproteobacteria	Pasteurellales	Pasteurellaceae	Haemophilus	Haemophilus haemolyticus		5	3.6575e-07
SOL3	Pseudomonadota	Gammaproteobacteria	Chromatiales	Chromatiaceae	Rheinheimera	unclassified Rheinheimera	Rheinheimera sp. D18	21	1.53615e-06
SOL3	Pseudomonadota	Betaproteobacteria	Burkholderiales	Comamonadaceae	Delftia	Delftia lacustris		12	8.77801e-07
SOL3	Campylobacterota	Epsilonproteobacteria	Campylobacterales	Thiovulaceae	Sulfurimonas	Sulfurimonas autotrophica	Sulfurimonas autotrophica DSM 16294	6	4.389e-07
SOL3	Pseudomonadota	Alphaproteobacteria	Sphingomonadales	Sphingomonadaceae	Sphingomonas	Sphingomonas hengshuiensis		40	2.926e-06
SOL3	Pseudomonadota	Alphaproteobacteria	Rickettsiales	Anaplasmataceae	Wolbachieae	Wolbachia	unclassified Wolbachia	7	5.1205e-07
SOL3	Pseudomonadota	Betaproteobacteria	Nitrosomonadales	Methylophilaceae				34	2.4871e-06
SOL3	Pseudomonadota	Gammaproteobacteria	Cellvibrionales	Cellvibrionaceae	Simiduia	Simiduia agarivorans	Simiduia agarivorans SA1 = DSM 21679	47	3.43805e-06
SOL3	Pseudomonadota	Gammaproteobacteria	Enterobacterales	Yersiniaceae	Serratia	Serratia symbiotica		126	9.21691e-06
SOL3	Campylobacterota	Epsilonproteobacteria	Campylobacterales	Arcobacteraceae	Arcobacter	unclassified Arcobacter	Arcobacter sp. ARW1-2F2	6	4.389e-07
SOL3	Pseudomonadota	Gammaproteobacteria	Chromatiales	Chromatiaceae	Candidatus Nitrosacidococcus			19	1.38985e-06
SOL3	Pseudomonadota	Betaproteobacteria	Burkholderiales	Alcaligenaceae	Pelistega	Pelistega ratti		27	1.97505e-06
SOL3	Pseudomonadota	Alphaproteobacteria	Rhodobacterales	Roseobacteraceae	Roseivivax	Roseivivax marinus		21	1.53615e-06
SOL3	Pseudomonadota	Alphaproteobacteria	Hyphomicrobiales	Phyllobacteriaceae	Mesorhizobium	unclassified Mesorhizobium	Mesorhizobium sp. AR10	159	1.16309e-05
SOL3	Pseudomonadota	Gammaproteobacteria	Alteromonadales	Shewanellaceae	Shewanella	Shewanella benthica		9	6.58351e-07
SOL3	Campylobacterota	Epsilonproteobacteria	Nautiliales	Nitratiruptoraceae	Nitrosophilus			1	7.31501e-08
SOL3	Pseudomonadota	Gammaproteobacteria	Orbales	Orbaceae	Gilliamella	unclassified Gilliamella	Gilliamella sp. ESL0441	6	4.389e-07
SOL3	Pseudomonadota	Alphaproteobacteria	Sphingomonadales	Sphingomonadaceae	Sphingomonas	unclassified Sphingomonas	Sphingomonas sp. KC8	32	2.3408e-06
SOL3	Pseudomonadota	Gammaproteobacteria	Pseudomonadales	Pseudomonadaceae	Pseudomonas	unclassified Pseudomonas	Pseudomonas sp. Z8(2022)	12	8.77801e-07
SOL3	Pseudomonadota	Alphaproteobacteria	Hyphomicrobiales	Phyllobacteriaceae	Mesorhizobium	Mesorhizobium ciceri		12	8.77801e-07
SOL3	Spirochaetota	Spirochaetia	Spirochaetales	Treponemataceae	Treponema	Treponema socranskii	Treponema socranskii subsp. buccale	6	4.389e-07
SOL3	Pseudomonadota	Gammaproteobacteria	Alteromonadales	Pseudoalteromonadaceae	Pseudoalteromonas	unclassified Pseudoalteromonas	Pseudoalteromonas sp. R3	35	2.56025e-06
SOL3	Thermodesulfobacteriota	Desulfobulbia	Desulfobulbales	Desulfocapsaceae	Desulfocapsa	Desulfocapsa sulfexigens	Desulfocapsa sulfexigens DSM 10523	112	8.19281e-06
SOL3	Pseudomonadota	Gammaproteobacteria	Alteromonadales	Colwelliaceae	Thalassomonas	Thalassomonas actiniarum		23	1.68245e-06
SOL3	Pseudomonadota	Gammaproteobacteria	Oceanospirillales	Halomonadaceae	Halomonas	Halomonas piezotolerans		30	2.1945e-06
SOL3	Pseudomonadota	Gammaproteobacteria	Vibrionales	Vibrionaceae	Vibrio	Vibrio lentus		4	2.926e-07
SOL3	Pseudomonadota	Gammaproteobacteria	Vibrionales	Vibrionaceae	Vibrio	Vibrio ruber		8	5.85201e-07
SOL3	Pseudomonadota	Gammaproteobacteria	Vibrionales	Vibrionaceae	Vibrio	unclassified Vibrio	Vibrio sp. VB16	3	2.1945e-07
SOL3	Synergistota	Synergistia	Synergistales	Aminobacteriaceae	Aminobacterium	Aminobacterium colombiense	Aminobacterium colombiense DSM 12261	22	1.6093e-06
SOL3	Pseudomonadota	Gammaproteobacteria	Oceanospirillales	Oceanospirillaceae	Marinomonas	Marinomonas rhizomae		56	4.0964e-06
SOL3	Pseudomonadota	Gammaproteobacteria	Enterobacterales	Enterobacteriaceae	Citrobacter	Citrobacter freundii complex		38	2.7797e-06
SOL3	Pseudomonadota	Betaproteobacteria	Burkholderiales	Alcaligenaceae	Alcaligenes	unclassified Alcaligenes	Alcaligenes sp. SMD-FA	5	3.6575e-07
SOL3	Pseudomonadota	Alphaproteobacteria	Sphingomonadales	Erythrobacteraceae	Aurantiacibacter	Aurantiacibacter gangjinensis		30	2.1945e-06
SOL3	Thermotogota	Thermotogae	Kosmotogales	Kosmotogaceae	Kosmotoga	Kosmotoga pacifica		24	1.7556e-06
SOL3	Acidobacteriota							27	1.97505e-06
SOL3	Pseudomonadota	Alphaproteobacteria	Sphingomonadales	Erythrobacteraceae	Altererythrobacter	Altererythrobacter epoxidivorans		63	4.60845e-06
SOL3	Pseudomonadota	Gammaproteobacteria	Vibrionales	Vibrionaceae	Vibrio	Vibrio plantisponsor		17	1.24355e-06
SOL3	Pseudomonadota	Betaproteobacteria	Burkholderiales	Alcaligenaceae				1138	8.32448e-05
SOL3	Pseudomonadota	Gammaproteobacteria	Aeromonadales	Aeromonadaceae	Aeromonas	Aeromonas jandaei		23	1.68245e-06
SOL3	Pseudomonadota	Betaproteobacteria	Burkholderiales	Alcaligenaceae	Pusillimonas	unclassified Pusillimonas	Pusillimonas sp. T7-7	71	5.19365e-06
SOL3	Pseudomonadota	Alphaproteobacteria	Rhodobacterales	Roseobacteraceae	Sulfitobacter	Sulfitobacter alexandrii		42	3.0723e+06
SOL3	Campylobacterota	Epsilonproteobacteria	Campylobacterales	Arcobacteraceae	Aliarcobacter	Aliarcobacter thereius	Aliarcobacter thereius LMG 24486	4	2.926e-07
SOL3	Pseudomonadota	Gammaproteobacteria	Moraxellales	Moraxellaceae	Moraxella	Moraxella bovis		11	8.04651e-07
SOL3	Pseudomonadota	Gammaproteobacteria	Aeromonadales	Aeromonadaceae	Aeromonas	unclassified Aeromonas	Aeromonas sp. FDAARGOS 1417	1	7.31501e-08
SOL3	Pseudomonadota	Gammaproteobacteria	Pseudomonadales	Pseudomonadaceae	Pseudomonas	unclassified Pseudomonas	Pseudomonas sp. LS.1a	3	2.1945e-07
SOL3	Pseudomonadota	Gammaproteobacteria	Pseudomonadales	Pseudomonadaceae	Pseudomonas	Pseudomonas syringae group	Pseudomonas syringae group genomosp. 1	36	2.6334e-06
SOL3	Pseudomonadota	Gammaproteobacteria	Alteromonadales	Alteromonadaceae	Paraneptunicella	Paraneptunicella aestuarii		78	5.70571e-06
SOL3	Pseudomonadota	Gammaproteobacteria	Pseudomonadales	Pseudomonadaceae	Pseudomonas	unclassified Pseudomonas	Pseudomonas sp. AN-B15	5	3.6575e-07
SOL3	Pseudomonadota	Alphaproteobacteria	Sphingomonadales	Sphingomonadaceae	Sphingobium	unclassified Sphingobium		29	2.12135e-06
SOL3	Pseudomonadota	Gammaproteobacteria	Pseudomonadales	Pseudomonadaceae	Stutzerimonas	[Pseudomonas] zhaodongensis		7	5.1205e-07
SOL3	Pseudomonadota	Alphaproteobacteria	Sphingomonadales	Sphingomonadaceae	Sphingobium	Sphingobium indicum	Sphingobium indicum B90A	3	2.1945e-07
SOL3	Pseudomonadota	Alphaproteobacteria	Rickettsiales	Anaplasmataceae	Wolbachieae	Wolbachia	unclassified Wolbachia	12	8.77801e-07
SOL3	Thermodesulfobacteriota	Desulfobacteria	Desulfobacterales	Desulfosarcinaceae	Desulfosarcina	Desulfosarcina ovata		47	3.43805e-06
SOL3	Pseudomonadota	Gammaproteobacteria	Moraxellales	Moraxellaceae	Acinetobacter	Acinetobacter bouvetii		2	1.463e-07
SOL3	Pseudomonadota	Gammaproteobacteria	Pseudomonadales	Marinobacteraceae	Marinobacter	unclassified Marinobacter	Marinobacter sp. Arc7-DN-1	13	9.50951e-07
SOL3	Pseudomonadota	Gammaproteobacteria	Orbales	Orbaceae	Gilliamella	unclassified Gilliamella	Gilliamella sp. ESL0443	15	1.09725e-06
SOL3	Pseudomonadota	Alphaproteobacteria	Rhodobacterales	Roseobacteraceae	Celeribacter			10	7.31501e-07
SOL3	Pseudomonadota	Alphaproteobacteria	Hyphomicrobiales	Phyllobacteriaceae	Hoeflea	unclassified Hoeflea	Hoeflea sp. IMCC20628	68	4.9742e-06
SOL3	Pseudomonadota	Gammaproteobacteria	Enterobacterales	Erwiniaceae	Pantoea	unclassified Pantoea	Pantoea sp. SOD02	180	1.3167e-05
SOL3	Pseudomonadota	Gammaproteobacteria	Thiotrichales	Francisellaceae	Francisella	Francisella marina		1	7.31501e-08
SOL3	Pseudomonadota	Alphaproteobacteria	Sphingomonadales	Sphingomonadaceae	Novosphingobium	Novosphingobium resinovorum		37	2.70655e-06
SOL3	Pseudomonadota	Gammaproteobacteria	Pseudomonadales	Pseudomonadaceae	Pseudomonas	Pseudomonas izuensis		35	2.56025e-06
SOL3	Pseudomonadota	Betaproteobacteria	Neisseriales	Neisseriaceae	Kingella	Kingella kingae		12	8.77801e-07
SOL3	Pseudomonadota	Gammaproteobacteria	Pseudomonadales	Pseudomonadaceae	Pseudomonas	unclassified Pseudomonas	Pseudomonas sp. HS6	1	7.31501e-08
SOL3	Pseudomonadota	Gammaproteobacteria	Pasteurellales	Pasteurellaceae	Haemophilus	Haemophilus parainfluenzae		4	2.926e-07
SOL3	Pseudomonadota	Gammaproteobacteria	Aeromonadales	Aeromonadaceae				16	1.1704e-06
SOL3	Pseudomonadota	Alphaproteobacteria	Rhodobacterales	Paracoccaceae	Pseudooceanicola	Pseudooceanicola algae		31	2.26765e-06
SOL3	Pseudomonadota	Betaproteobacteria	Neisseriales	Chromobacteriaceae	Vogesella	unclassified Vogesella	Vogesella sp. XCS3	41	2.99915e-06
SOL3	Pseudomonadota	Alphaproteobacteria	Sphingomonadales	Sphingomonadaceae	Novosphingobium	unclassified Novosphingobium	Novosphingobium sp. ES2-1	8	5.85201e-07
SOL3	Pseudomonadota	Gammaproteobacteria	Vibrionales	Vibrionaceae	Photobacterium	Photobacterium damselae		38	2.7797e-06
SOL3	Campylobacterota	Epsilonproteobacteria	Nautiliales	Nautiliaceae	Caminibacter	Caminibacter mediatlanticus	Caminibacter mediatlanticus TB-2	29	2.12135e-06
SOL3	Pseudomonadota	Gammaproteobacteria	Alteromonadales	Pseudoalteromonadaceae	Pseudoalteromonas	Pseudoalteromonas nigrifaciens		2	1.463e-07
SOL3	Pseudomonadota	Gammaproteobacteria	Acidiferrobacterales	Acidiferrobacteraceae	Sulfuricaulis	Sulfuricaulis limicola		35	2.56025e-06
SOL3	Pseudomonadota	Alphaproteobacteria	Hyphomicrobiales	Nitrobacteraceae	Bradyrhizobium	unclassified Bradyrhizobium	Bradyrhizobium sp. 195	25	1.82875e-06
SOL3	Pseudomonadota	Betaproteobacteria	Burkholderiales	Comamonadaceae	Rhodoferax	unclassified Rhodoferax	Rhodoferax sp. AJA081-3	13	9.50951e-07
SOL3	Pseudomonadota	Gammaproteobacteria	Pseudomonadales	Pseudomonadaceae	Pseudomonas	Pseudomonas simiae		9	6.58351e-07
SOL3	Pseudomonadota	Betaproteobacteria	Burkholderiales	Comamonadaceae	Limnohabitans	unclassified Limnohabitans	Limnohabitans sp. 63ED37-2	22	1.6093e-06
SOL3	Pseudomonadota	Gammaproteobacteria	Pseudomonadales	Pseudomonadaceae	Pseudomonas	unclassified Pseudomonas	Pseudomonas sp. DG56-2	12	8.77801e-07
SOL3	Pseudomonadota	Gammaproteobacteria	Enterobacterales	Enterobacteriaceae	Kosakonia	unclassified Kosakonia	Kosakonia sp. CCTCC M2018092	3	2.1945e-07
SOL3	Pseudomonadota	Gammaproteobacteria	Enterobacterales	Morganellaceae	Providencia	unclassified Providencia		19	1.38985e-06
SOL3	Pseudomonadota	Alphaproteobacteria	Hyphomicrobiales	Methylobacteriaceae	Methylobacterium	Methylobacterium organophilum		101	7.38816e-06
SOL3	Pseudomonadota	Gammaproteobacteria	Alteromonadales	Shewanellaceae	Shewanella	Shewanella inventionis		24	1.7556e-06
SOL3	Pseudomonadota	Alphaproteobacteria	Hyphomicrobiales	Methylobacteriaceae	Methylobacterium	Methylobacterium currus		215	1.57273e-05
SOL3	Pseudomonadota	Gammaproteobacteria	Chromatiales	Ectothiorhodospiraceae	Thioalkalivibrio	unclassified Thioalkalivibrio	Thioalkalivibrio sp. K90mix	44	3.2186e-06
SOL3	Pseudomonadota	Alphaproteobacteria	Rhodobacterales	Paracoccaceae	Pukyongiella	Pukyongiella litopenaei		55	4.02325e-06
SOL3	Pseudomonadota	Gammaproteobacteria	Alteromonadales	Alteromonadaceae	Alkalimarinus	Alkalimarinus sediminis		19	1.38985e-06
SOL3	Pseudomonadota	Gammaproteobacteria	Pseudomonadales	Pseudomonadaceae	Halopseudomonas	unclassified Halopseudomonas	Halopseudomonas sp. MFKK-1	4	2.926e-07
SOL3	Pseudomonadota	Gammaproteobacteria	Pseudomonadales	Marinobacteraceae	Marinobacter	unclassified Marinobacter	Marinobacter sp. M3C	5	3.6575e-07
SOL3	Pseudomonadota	Gammaproteobacteria	Pasteurellales	Pasteurellaceae	Rodentibacter	Rodentibacter haemolyticus		19	1.38985e-06
SOL3	Spirochaetota	Spirochaetia	Spirochaetales	Treponemataceae	Treponema	Treponema pallidum	Treponema pallidum subsp. pallidum	1	7.31501e-08
SOL3	Pseudomonadota	Gammaproteobacteria	Oceanospirillales	Halomonadaceae	Halomonas	Halomonas sulfidivorans		33	2.41395e-06
SOL3	Pseudomonadota	Gammaproteobacteria	Enterobacterales	Yersiniaceae	Yersinia	Yersinia rohdei		13	9.50951e-07
SOL3	Bdellovibrionota	Bdellovibrionia	Bdellovibrionales	Pseudobdellovibrionaceae	Bdellovibrio	unclassified Bdellovibrio		17	1.24355e-06
SOL3	Pseudomonadota	Gammaproteobacteria	Orbales	Orbaceae	Gilliamella			43	3.14545e-06
SOL3	Pseudomonadota	Gammaproteobacteria	Vibrionales	Vibrionaceae	Vibrio	Vibrio coralliilyticus		6	4.389e-07
SOL3	Pseudomonadota	Betaproteobacteria	Nitrosomonadales	Sterolibacteriaceae	Sulfuritalea	Sulfuritalea hydrogenivorans	Sulfuritalea hydrogenivorans sk43H	32	2.3408e-06
SOL3	Pseudomonadota	Gammaproteobacteria	Enterobacterales	Erwiniaceae	Erwinia	Candidatus Erwinia haradaeae		27	1.97505e-06
SOL3	Pseudomonadota	Alphaproteobacteria	Rhodospirillales	Acetobacteraceae	Komagataeibacter	Komagataeibacter xylinus	Komagataeibacter xylinus E25	31	2.26765e-06
SOL3	Pseudomonadota	Gammaproteobacteria	Xanthomonadales	Xanthomonadaceae	Stenotrophomonas	unclassified Stenotrophomonas	Stenotrophomonas sp. 169	10	7.31501e-07
SOL3	Aquificota	Aquificae	Aquificales	Aquificaceae	Hydrogenobaculum	unclassified Hydrogenobaculum		28	2.0482e-06
SOL3	Pseudomonadota	Gammaproteobacteria	Xanthomonadales	Xanthomonadaceae	Luteimonas	unclassified Luteimonas	Luteimonas sp. S4-F44	19	1.38985e-06
SOL3	Spirochaetota	Spirochaetia	Brachyspirales	Brachyspiraceae	Brachyspira	Brachyspira murdochii	Brachyspira murdochii DSM 12563	16	1.1704e-06
SOL3	Pseudomonadota	Gammaproteobacteria	Oceanospirillales	Halomonadaceae	Halomonas	unclassified Halomonas	Halomonas sp. R57-5	35	2.56025e-06
SOL3	Pseudomonadota	Alphaproteobacteria	Hyphomicrobiales	Nitrobacteraceae	Rhodopseudomonas			17	1.24355e-06
SOL3	Pseudomonadota	Alphaproteobacteria	Sphingomonadales	Sphingomonadaceae	Sphingobium	Sphingobium fuliginis	Sphingobium fuliginis ATCC 27551	8	5.85201e-07
SOL3	Pseudomonadota	Alphaproteobacteria	Caulobacterales	Caulobacteraceae	Brevundimonas	Brevundimonas vancanneytii		6	4.389e-07
SOL3	Pseudomonadota	Gammaproteobacteria	Vibrionales	Vibrionaceae	Vibrio	Vibrio metschnikovii		17	1.24355e-06
SOL3	Campylobacterota	Epsilonproteobacteria	Campylobacterales	Campylobacteraceae	Campylobacter	unclassified Campylobacter	Campylobacter sp. RM10537	3	2.1945e-07
SOL3	Pseudomonadota	Gammaproteobacteria	Moraxellales	Moraxellaceae	Moraxella	Moraxella nonliquefaciens		37	2.70655e-06
SOL3	Pseudomonadota	Gammaproteobacteria	Pseudomonadales	Pseudomonadaceae	Pseudomonas	unclassified Pseudomonas	Pseudomonas sp. MTM4	26	1.9019e-06
SOL3	Pseudomonadota	Alphaproteobacteria	Sphingomonadales	Sphingomonadaceae	Sphingomonas	unclassified Sphingomonas	Sphingomonas sp. R1	84	614461
SOL3	Pseudomonadota	Alphaproteobacteria	Hyphomicrobiales	Methylobacteriaceae	Methylorubrum	Methylorubrum extorquens	Methylorubrum extorquens DM4	31	2.26765e-06
SOL3	Pseudomonadota	Alphaproteobacteria	Hyphomicrobiales	Methylocystaceae	Methylocystis	Methylocystis bryophila		49	3.58435e-06
SOL3	Pseudomonadota	Alphaproteobacteria	Rhodospirillales	Acetobacteraceae	Komagataeibacter	Komagataeibacter europaeus		18	1.3167e-06
SOL3	Pseudomonadota	Gammaproteobacteria	Methylococcales	Methylococcaceae	Methylococcus	Methylococcus geothermalis		18	1.3167e-06
SOL3	Myxococcota	Myxococcia	Myxococcales	Cystobacterineae	Archangiaceae	Cystobacter	Cystobacter fuscus	329	2.40664e-05
SOL3	Pseudomonadota	Betaproteobacteria	Burkholderiales	Burkholderiaceae	Candidatus Vallotia	Candidatus Vallotia lariciata		62	4.5353e-06
SOL3	Pseudomonadota	Alphaproteobacteria	Caulobacterales	Caulobacteraceae	Caulobacter	Caulobacter flavus		155	1.13383e-05
SOL3	Pseudomonadota	Gammaproteobacteria	Vibrionales	Vibrionaceae	Vibrio	Vibrio oreintalis group		17	1.24355e-06
SOL3	Pseudomonadota	Gammaproteobacteria	Pseudomonadales	Pseudomonadaceae	Pseudomonas	unclassified Pseudomonas	Pseudomonas sp. IzPS59	6	4.389e-07
SOL3	Pseudomonadota	Gammaproteobacteria	Pasteurellales	Pasteurellaceae	Histophilus	Histophilus somni		15	1.09725e-06
SOL3	Pseudomonadota	Gammaproteobacteria	Vibrionales	Vibrionaceae	Vibrio	Vibrio neonatus		1	7.31501e-08
SOL3	Pseudomonadota	Gammaproteobacteria	Pseudomonadales	Pseudomonadaceae	Pseudomonas	unclassified Pseudomonas	Pseudomonas sp. N3-W	8	5.85201e-07
SOL3	Pseudomonadota	Betaproteobacteria	Burkholderiales	Comamonadaceae	Hydrogenophaga	unclassified Hydrogenophaga		19	1.38985e-06
SOL3	Pseudomonadota	Gammaproteobacteria	Thiotrichales	Francisellaceae				26	1.9019e-06
SOL3	Thermotogota	Thermotogae	Thermotogales	Fervidobacteriaceae	Thermosipho	Thermosipho africanus	Thermosipho africanus TCF52B	1	7.31501e-08
SOL3	Thermodesulfobacteriota	Desulfobulbia	Desulfobulbales	Desulfobulbaceae	Desulfobulbus	Desulfobulbus oralis		42	3.0723e+06
SOL3	Pseudomonadota	Alphaproteobacteria	Hyphomicrobiales	Xanthobacteraceae	Xanthobacter			27	1.97505e-06
SOL3	Pseudomonadota	Betaproteobacteria	Burkholderiales	Oxalobacteraceae	Janthinobacterium	unclassified Janthinobacterium		6	4.389e-07
SOL3	Pseudomonadota	Gammaproteobacteria	Xanthomonadales	Xanthomonadaceae	Lysobacter	unclassified Lysobacter	Lysobacter sp. CW239	19	1.38985e-06
SOL3	Pseudomonadota	Gammaproteobacteria	Enterobacterales	Erwiniaceae	Buchnera	Buchnera aphidicola	Buchnera aphidicola (Uroleucon ambrosiae)	14	1.0241e-06
SOL3	Pseudomonadota	Gammaproteobacteria	Enterobacterales	Yersiniaceae	Serratia	unclassified Serratia (in: enterobacteria)	Serratia sp. JSRIV006	4	2.926e-07
SOL3	Pseudomonadota	Gammaproteobacteria	Thiotrichales	Thiotrichaceae	Beggiatoa	Beggiatoa leptomitoformis		49	3.58435e-06
SOL3	Pseudomonadota	Gammaproteobacteria	Pseudomonadales	Pseudomonadaceae	Pseudomonas	unclassified Pseudomonas	Pseudomonas sp. SC3(2021)	2	1.463e-07
SOL3	Pseudomonadota	Gammaproteobacteria	Pseudomonadales	Pseudomonadaceae	Pseudomonas	Pseudomonas aeruginosa group	Pseudomonas nitroreducens/multiresinivorans group	2	1.463e-07
SOL3	Thermotogota	Thermotogae						32	2.3408e-06
SOL3	Pseudomonadota	Alphaproteobacteria	Hyphomicrobiales	Phyllobacteriaceae	Mesorhizobium	Mesorhizobium loti		5	3.6575e-07
SOL3	Pseudomonadota	Gammaproteobacteria	Methylococcales	Methylococcaceae	Methylomonas	unclassified Methylomonas		6	4.389e-07
SOL3	Pseudomonadota	Gammaproteobacteria	Oceanospirillales	Halomonadaceae	Halomonas	Halomonas meridiana		29	2.12135e-06
SOL3	Pseudomonadota	Alphaproteobacteria	Rhodobacterales	Roseobacteraceae	Phaeobacter	Phaeobacter piscinae		61	4.46215e-06
SOL3	Pseudomonadota	Gammaproteobacteria	Pseudomonadales	Pseudomonadaceae	Pseudomonas	Pseudomonas zeae		14	1.0241e-06
SOL3	Pseudomonadota	Gammaproteobacteria	Moraxellales	Moraxellaceae	Acinetobacter	Acinetobacter shaoyimingii		29	2.12135e-06
SOL3	Pseudomonadota	Gammaproteobacteria	Enterobacterales	Enterobacteriaceae	Salmonella	Salmonella enterica	Salmonella enterica subsp. enterica	6	4.389e-07
SOL3	Pseudomonadota	Alphaproteobacteria	Sphingomonadales	Sphingomonadaceae	Sphingomonas	Sphingomonas melonis		8	5.85201e-07
SOL3	Pseudomonadota	Betaproteobacteria	Burkholderiales	Burkholderiaceae	Pandoraea	Pandoraea sputorum		33	2.41395e-06
SOL3	Pseudomonadota	Gammaproteobacteria	Enterobacterales	Enterobacteriaceae	Citrobacter	unclassified Citrobacter		5	3.6575e-07
SOL3	Thermodesulfobacteriota	Thermodesulfobacteria	Thermodesulfobacteriales	Thermodesulfobacteriaceae	Thermodesulfobacterium	Thermodesulfobacterium geofontis	Thermodesulfobacterium geofontis OPF15	11	8.04651e-07
SOL3	Pseudomonadota	Betaproteobacteria	Burkholderiales	Burkholderiaceae	Cupriavidus	unclassified Cupriavidus	Cupriavidus sp. EM10	153	1.1192e-05
SOL3	Pseudomonadota	Betaproteobacteria	Burkholderiales	Comamonadaceae	Hydrogenophaga	unclassified Hydrogenophaga	Hydrogenophaga sp. RAC07	22	1.6093e-06
SOL3	Pseudomonadota	Alphaproteobacteria	Sphingomonadales	Erythrobacteraceae	Altererythrobacter	unclassified Altererythrobacter	Altererythrobacter sp. B11	21	1.53615e-06
SOL3	Pseudomonadota	Gammaproteobacteria	Aeromonadales	Aeromonadaceae	Aeromonas	Aeromonas veronii		14	1.0241e-06
SOL3	Thermodesulfobacteriota	Desulfovibrionia	Desulfovibrionales	Desulfovibrionaceae	Pseudodesulfovibrio	Pseudodesulfovibrio profundus		27	1.97505e-06
SOL3	Pseudomonadota	Gammaproteobacteria	Pseudomonadales	Pseudomonadaceae	Pseudomonas	Pseudomonas fluorescens group	Pseudomonas protegens	38	2.7797e-06
SOL3	Thermodesulfobacteriota	Desulfobacteria	Desulfobacterales					29	2.12135e-06
SOL3	Pseudomonadota	Alphaproteobacteria	Hyphomicrobiales	Beijerinckiaceae	Methylocella	Methylocella silvestris	Methylocella silvestris BL2	61	4.46215e-06
SOL3	Pseudomonadota	Gammaproteobacteria	Enterobacterales	Pectobacteriaceae	Lonsdalea			28	2.0482e-06
SOL3	Pseudomonadota	Alphaproteobacteria	Rhodobacterales	Roseobacteraceae	Octadecabacter			8	5.85201e-07
SOL3	Thermodesulfobacteriota	Desulfovibrionia	Desulfovibrionales	Desulfovibrionaceae	Pseudodesulfovibrio	Pseudodesulfovibrio tunisiensis		14	1.0241e-06
SOL3	Pseudomonadota	Betaproteobacteria	Burkholderiales	Burkholderiaceae	Pandoraea	unclassified Pandoraea	Pandoraea sp. NE5	15	1.09725e-06
SOL3	Pseudomonadota	Betaproteobacteria	Burkholderiales	Comamonadaceae	Simplicispira	Simplicispira suum		37	2.70655e-06
SOL3	Pseudomonadota	Gammaproteobacteria	Enterobacterales	Erwiniaceae				27472	200.957.856.199.848
SOL3	Pseudomonadota	Gammaproteobacteria	Enterobacterales	Erwiniaceae	Pantoea	Pantoea eucrina		170	1.24355e-05
SOL3	Pseudomonadota	Alphaproteobacteria	Sphingomonadales	Sphingomonadaceae	Sphingomonas	unclassified Sphingomonas	Sphingomonas sp. NBWT7	19	1.38985e-06
SOL3	Pseudomonadota	Alphaproteobacteria	Rhodobacterales	Roseobacteraceae	Leisingera	unclassified Leisingera		54	3.9501e-06
SOL3	Pseudomonadota	Alphaproteobacteria	Sphingomonadales	Sphingomonadaceae	Sphingobium	Sphingobium xenophagum		73	5.33995e-06
SOL3	Campylobacterota	Epsilonproteobacteria	Nautiliales	Nitratiruptoraceae	Nitrosophilus	Nitrosophilus labii		18	1.3167e-06
SOL3	Pseudomonadota	Betaproteobacteria	Rhodocyclales	Zoogloeaceae	Nitrogeniibacter			21	1.53615e-06
SOL3	Pseudomonadota	Alphaproteobacteria	Hyphomicrobiales	Methylobacteriaceae	Methylorubrum	Methylorubrum extorquens	Methylorubrum extorquens CM4	52	3.8038e-06
SOL3	Pseudomonadota	Gammaproteobacteria	Xanthomonadales	Xanthomonadaceae	Lysobacter			130	9.50951e-06
SOL3	Pseudomonadota	Betaproteobacteria	Burkholderiales	Comamonadaceae	Rhodoferax			6	4.389e-07
SOL3	Pseudomonadota	Gammaproteobacteria	Pseudomonadales	Pseudomonadaceae	Pseudomonas	Pseudomonas knackmussii		62	4.5353e-06
SOL3	Pseudomonadota	Alphaproteobacteria	Hyphomicrobiales	Nitrobacteraceae	Bradyrhizobium	unclassified Bradyrhizobium	Bradyrhizobium sp. CCBAU 51753	50	3.6575e-06
SOL3	Pseudomonadota	Gammaproteobacteria	unclassified Gammaproteobacteria	endosymbiont of Euscepes postfasciatus				13	9.50951e-07
SOL3	Pseudomonadota	Gammaproteobacteria	unclassified Gammaproteobacteria	Isorropodon fossajaponicum symbiont	Isorropodon fossajaponicum endosymbiont JTNG4			11	8.04651e-07
SOL3	Pseudomonadota	Alphaproteobacteria	Sphingomonadales	Sphingomonadaceae	Novosphingobium	unclassified Novosphingobium	Novosphingobium sp. KA1	36	2.6334e-06
SOL3	Pseudomonadota	Gammaproteobacteria	Oceanospirillales	Oceanospirillaceae	Marinomonas	Marinomonas arctica		7	5.1205e-07
SOL3	Pseudomonadota	Alphaproteobacteria	Hyphomicrobiales	Methylobacteriaceae	Methylobacterium	Methylobacterium indicum		107	7.82706e-06
SOL3	Pseudomonadota	Gammaproteobacteria	Vibrionales	Vibrionaceae	Vibrio	Vibrio harveyi group	Vibrio harveyi	55	4.02325e-06
SOL3	Pseudomonadota	Gammaproteobacteria	Alteromonadales	Pseudoalteromonadaceae	Pseudoalteromonas	unclassified Pseudoalteromonas	Pseudoalteromonas sp. SCSIO 43101	2	1.463e-07
SOL3	Pseudomonadota	Alphaproteobacteria	Hyphomicrobiales	Chelatococcaceae	Chelatococcus			40	2.926e-06
SOL3	Fusobacteriota	Fusobacteriia	Fusobacteriales	Leptotrichiaceae	Leptotrichia			8	5.85201e-07
SOL3	Pseudomonadota	Alphaproteobacteria	Rhodobacterales	Roseobacteraceae	Roseovarius	unclassified Roseovarius	Roseovarius sp. THAF9	5	3.6575e-07
SOL3	Pseudomonadota	Gammaproteobacteria	Pasteurellales	Pasteurellaceae	Mannheimia			24	1.7556e-06
SOL3	Thermodesulfobacteriota	Desulfuromonadia	Geobacterales	Geobacteraceae	Citrifermentans	Citrifermentans bemidjiense	Citrifermentans bemidjiense Bem	33	2.41395e-06
SOL3	Pseudomonadota	Gammaproteobacteria	Vibrionales	Vibrionaceae	Vibrio	Vibrio metoecus		8	5.85201e-07
SOL3	Pseudomonadota	Gammaproteobacteria	Moraxellales	Moraxellaceae	Acinetobacter	Acinetobacter johnsonii		39	2.85285e-06
SOL3	Pseudomonadota	Alphaproteobacteria	Rickettsiales	Anaplasmataceae	Wolbachieae	Wolbachia	unclassified Wolbachia	1	7.31501e-08
SOL3	Pseudomonadota	Gammaproteobacteria	Xanthomonadales	Xanthomonadaceae	Xanthomonas	Xanthomonas hortorum		44	3.2186e-06
SOL3	Pseudomonadota	Alphaproteobacteria	Hyphomicrobiales	Methylobacteriaceae	Methylobacterium	unclassified Methylobacterium	Methylobacterium sp. FF17	106	7.75391e-06
SOL3	Pseudomonadota	Alphaproteobacteria	Hyphomicrobiales	Nitrobacteraceae	Bradyrhizobium	Bradyrhizobium septentrionale		28	2.0482e-06
SOL3	Pseudomonadota	Gammaproteobacteria	Xanthomonadales	Rhodanobacteraceae	Rhodanobacter			55	4.02325e-06
SOL3	Pseudomonadota	Alphaproteobacteria	Rhodobacterales	Roseobacteraceae	Sulfitobacter			48	3.5112e-06
SOL3	Pseudomonadota	Alphaproteobacteria	Rhodobacterales	Paracoccaceae	Aliiroseovarius	Aliiroseovarius crassostreae		32	2.3408e-06
SOL3	Campylobacterota	Epsilonproteobacteria	Campylobacterales	Sulfurospirillaceae	Sulfurospirillum	Sulfurospirillum multivorans		20	1.463e-06
SOL3	Pseudomonadota	Gammaproteobacteria	Moraxellales	Moraxellaceae	Psychrobacter	Psychrobacter arenosus		25	1.82875e-06
SOL3	Pseudomonadota	Alphaproteobacteria	Hyphomicrobiales	Phyllobacteriaceae	Mesorhizobium	unclassified Mesorhizobium	Mesorhizobium sp. NBSH29	30	2.1945e-06
SOL3	Pseudomonadota	Alphaproteobacteria	Rickettsiales	Anaplasmataceae	Wolbachieae	Wolbachia	unclassified Wolbachia	9	6.58351e-07
SOL3	Pseudomonadota	Gammaproteobacteria	Enterobacterales	Enterobacteriaceae	Salmonella	Salmonella enterica	Salmonella enterica subsp. salamae	22	1.6093e-06
SOL3	Pseudomonadota	Gammaproteobacteria	Oceanospirillales	Halomonadaceae	Halomonas	Halomonas venusta		3	2.1945e-07
SOL3	Pseudomonadota	Betaproteobacteria	Burkholderiales	Comamonadaceae	Comamonas	Comamonas testosteroni		801	5.85932e-05
SOL3	Pseudomonadota	Gammaproteobacteria	Moraxellales	Moraxellaceae	Acinetobacter	Acinetobacter calcoaceticus/baumannii complex	Acinetobacter lactucae	3	2.1945e-07
SOL3	Spirochaetota	Spirochaetia	Spirochaetales	Sphaerochaetaceae	Sphaerochaeta	Sphaerochaeta pleomorpha	Sphaerochaeta pleomorpha str. Grapes	57	4.16955e-06
SOL3	Pseudomonadota	Gammaproteobacteria	Pseudomonadales	Pseudomonadaceae	Pseudomonas	unclassified Pseudomonas	Pseudomonas sp. JBR1	4	2.926e-07
SOL3	Pseudomonadota	Alphaproteobacteria	Hyphomicrobiales	Nitrobacteraceae	Bradyrhizobium	unclassified Bradyrhizobium	Bradyrhizobium sp. 192	1	7.31501e-08
SOL3	Pseudomonadota	Alphaproteobacteria	Hyphomicrobiales	Methylobacteriaceae	Methylorubrum	Methylorubrum extorquens		158	1.15577e-05
SOL3	Pseudomonadota	Gammaproteobacteria	Enterobacterales	Enterobacteriaceae	Scandinavium	Scandinavium goeteborgense		30	2.1945e-06
SOL3	Pseudomonadota	Gammaproteobacteria	Oceanospirillales	Oceanospirillaceae	Thalassolituus	Thalassolituus hydrocarbonoclasticus		11	8.04651e-07
SOL3	Pseudomonadota	Gammaproteobacteria	Cellvibrionales	Cellvibrionaceae	Cellvibrio	Cellvibrio japonicus	Cellvibrio japonicus Ueda107	21	1.53615e-06
SOL3	Pseudomonadota	Gammaproteobacteria	Nevskiales	Sinobacteraceae				12	8.77801e-07
SOL3	Pseudomonadota	Gammaproteobacteria	Enterobacterales	Pectobacteriaceae	Brenneria	Brenneria goodwinii		25	1.82875e-06
SOL3	Pseudomonadota	Gammaproteobacteria	Pseudomonadales	Pseudomonadaceae	Pseudomonas	Pseudomonas silesiensis		15	1.09725e-06
SOL3	Pseudomonadota	Alphaproteobacteria	Rickettsiales	Anaplasmataceae	Wolbachieae	Wolbachia	unclassified Wolbachia	16	1.1704e-06
SOL3	Pseudomonadota	Alphaproteobacteria	Rhodobacterales	Paracoccaceae	Paracoccus	Paracoccus aminovorans		32	2.3408e-06
SOL3	Campylobacterota	Epsilonproteobacteria	Nautiliales	Nautiliaceae	Nautilia	unclassified Nautilia	Nautilia sp. PV-1	18	1.3167e-06
SOL3	Pseudomonadota	Betaproteobacteria	Neisseriales	Neisseriaceae	Kingella	Kingella denitrificans		9	6.58351e-07
SOL3	Spirochaetota	Spirochaetia	Spirochaetales	Sphaerochaetaceae	Sphaerochaeta			30	2.1945e-06
SOL3	Pseudomonadota	Gammaproteobacteria	Enterobacterales	Enterobacteriaceae	Salmonella	Salmonella enterica	Salmonella enterica subsp. enterica	2	1.463e-07
SOL3	Thermodesulfobacteriota	Desulfuromonadia						111	8.11966e-06
SOL3	Pseudomonadota	Gammaproteobacteria	Vibrionales	Vibrionaceae	Vibrio	Vibrio harveyi group	Vibrio campbellii	4	2.926e-07
SOL3	Pseudomonadota	Alphaproteobacteria	Rhodospirillales	Acetobacteraceae	Rhodovastum	Rhodovastum atsumiense		157	1.14846e-05
SOL3	Fusobacteriota	Fusobacteriia	Fusobacteriales	Leptotrichiaceae	Streptobacillus	Streptobacillus moniliformis		30	2.1945e-06
SOL3	Pseudomonadota	Gammaproteobacteria	Pseudomonadales	Pseudomonadaceae	Pseudomonas	Pseudomonas nanhaiensis		25	1.82875e-06
SOL3	Pseudomonadota	Gammaproteobacteria	Gammaproteobacteria incertae sedis					24	1.7556e-06
SOL3	Pseudomonadota	Gammaproteobacteria	Pseudomonadales	Pseudomonadaceae	Pseudomonas	Pseudomonas muyukensis		11	8.04651e-07
SOL3	Pseudomonadota	Gammaproteobacteria	Enterobacterales	Enterobacteriaceae	Enterobacter	Enterobacter soli		18	1.3167e-06
SOL3	Pseudomonadota	Betaproteobacteria	Burkholderiales	Burkholderiaceae	Polynucleobacter	unclassified Polynucleobacter	Polynucleobacter sp. MWH-Aus1W21	2	1.463e-07
SOL3	Pseudomonadota	Gammaproteobacteria	Xanthomonadales	Xanthomonadaceae	Lysobacter	Lysobacter maris		8	5.85201e-07
SOL3	Pseudomonadota	Gammaproteobacteria	Enterobacterales	Enterobacteriaceae	Citrobacter	Citrobacter freundii complex	Citrobacter freundii	160	1.1704e-05
SOL3	Pseudomonadota	Betaproteobacteria	Burkholderiales	Comamonadaceae	Variovorax	Variovorax paradoxus	Variovorax paradoxus EPS	58	4.2427e-06
SOL3	Pseudomonadota	Betaproteobacteria	Burkholderiales	Burkholderiaceae	Caballeronia	unclassified Caballeronia	Caballeronia sp. SBC2	42	3.0723e+06
SOL3	Pseudomonadota	Alphaproteobacteria	Rhodobacterales	Roseobacteraceae	Roseobacter	Roseobacter litoralis	Roseobacter litoralis Och 149	15	1.09725e-06
SOL3	Pseudomonadota	Betaproteobacteria	Burkholderiales	Burkholderiaceae	Polynucleobacter	unclassified Polynucleobacter	Polynucleobacter sp. MWH-UH2A	5	3.6575e-07
SOL3	Pseudomonadota	Gammaproteobacteria	Pseudomonadales	Pseudomonadaceae	Pseudomonas	Pseudomonas asgharzadehiana		9	6.58351e-07
SOL3	Pseudomonadota	Gammaproteobacteria	Xanthomonadales	Xanthomonadaceae	Xanthomonas	Xanthomonas campestris		98	7.16871e-06
SOL3	Pseudomonadota	Gammaproteobacteria	Enterobacterales	Enterobacteriaceae	Citrobacter	Citrobacter amalonaticus		17	1.24355e-06
SOL3	Pseudomonadota	Alphaproteobacteria	Sphingomonadales	Sphingomonadaceae	Sphingomonas	unclassified Sphingomonas	Sphingomonas sp. NIBR 02145	69	5.04735e-06
SOL3	Pseudomonadota	Gammaproteobacteria	Enterobacterales	Enterobacteriaceae	Enterobacter	Enterobacter cloacae complex		105	7.68076e-06
SOL3	Pseudomonadota	Alphaproteobacteria	Hyphomicrobiales	Phyllobacteriaceae	Mesorhizobium	unclassified Mesorhizobium	Mesorhizobium sp. M1D.F.Ca.ET.043.01.1.1	22	1.6093e-06
SOL3	Pseudomonadota	Alphaproteobacteria	Sphingomonadales	Sphingomonadaceae	Sphingomonas	Sphingomonas hankookensis		42	3.0723e+06
SOL3	Pseudomonadota	Alphaproteobacteria	Rhodobacterales	Roseobacteraceae	Sagittula	unclassified Sagittula	Sagittula sp. P11	16	1.1704e-06
SOL3	Pseudomonadota	Gammaproteobacteria	Pseudomonadales	Pseudomonadaceae	Pseudomonas	unclassified Pseudomonas	Pseudomonas sp. HN11	6	4.389e-07
SOL3	Pseudomonadota	Alphaproteobacteria	Rickettsiales	Anaplasmataceae	Anaplasma	Anaplasma centrale	Anaplasma centrale str. Israel	2	1.463e-07
SOL3	Pseudomonadota	Alphaproteobacteria	Sphingomonadales	Erythrobacteraceae	Croceicoccus	unclassified Croceicoccus	Croceicoccus sp. Ery15	17	1.24355e-06
SOL3	Pseudomonadota	Gammaproteobacteria	Vibrionales	Vibrionaceae	Photobacterium	Photobacterium damselae	Photobacterium damselae subsp. damselae	9	6.58351e-07
SOL3	Pseudomonadota	Gammaproteobacteria	Enterobacterales	Yersiniaceae	Serratia	unclassified Serratia (in: enterobacteria)	Serratia sp. JSRIV002	8	5.85201e-07
SOL3	Pseudomonadota	Gammaproteobacteria	Moraxellales	Moraxellaceae	Acinetobacter	Acinetobacter bereziniae		11	8.04651e-07
SOL3	Pseudomonadota	Betaproteobacteria	Burkholderiales	Burkholderiaceae	Polynucleobacter	unclassified Polynucleobacter		30	2.1945e-06
SOL3	Pseudomonadota	Gammaproteobacteria	Cellvibrionales	Microbulbiferaceae	Microbulbifer	Microbulbifer elongatus		22	1.6093e-06
SOL3	Pseudomonadota	Gammaproteobacteria	Pseudomonadales	Pseudomonadaceae	Stutzerimonas	Stutzerimonas stutzeri group	Stutzerimonas stutzeri subgroup	12	8.77801e-07
SOL3	Pseudomonadota	Gammaproteobacteria	Moraxellales	Moraxellaceae	Moraxella	Moraxella catarrhalis		53	3.87695e-06
SOL3	Pseudomonadota	Gammaproteobacteria	Alteromonadales	Pseudoalteromonadaceae	Pseudoalteromonas	unclassified Pseudoalteromonas	Pseudoalteromonas sp. GCY	5	3.6575e-07
SOL3	Pseudomonadota	Gammaproteobacteria	Enterobacterales	Morganellaceae	Arsenophonus	Arsenophonus apicola		25	1.82875e-06
SOL3	Pseudomonadota	Alphaproteobacteria	Hyphomicrobiales	Nitrobacteraceae	Nitrobacter	Nitrobacter winogradskyi	Nitrobacter winogradskyi Nb-255	30	2.1945e-06
SOL3	Pseudomonadota	Betaproteobacteria	Burkholderiales	Burkholderiaceae	Cupriavidus	Cupriavidus pinatubonensis		206	1.50689e-05
SOL3	Pseudomonadota	Gammaproteobacteria	Cellvibrionales	Microbulbiferaceae	Microbulbifer	unclassified Microbulbifer	Microbulbifer sp. THAF38	67	4.90105e-06
SOL3	Pseudomonadota	Gammaproteobacteria	Moraxellales	Moraxellaceae	Acinetobacter	Acinetobacter indicus		29	2.12135e-06
SOL3	Pseudomonadota	Betaproteobacteria	Burkholderiales	Oxalobacteraceae	Herbaspirillum	Herbaspirillum rubrisubalbicans	Herbaspirillum rubrisubalbicans M1	32	2.3408e-06
SOL3	Pseudomonadota	Alphaproteobacteria	Hyphomicrobiales	Phyllobacteriaceae	Mesorhizobium	unclassified Mesorhizobium	Mesorhizobium sp. AR07	47	3.43805e-06
SOL3	Campylobacterota	Epsilonproteobacteria	Campylobacterales	Helicobacteraceae	Wolinella	Wolinella succinogenes		25	1.82875e-06
SOL3	Pseudomonadota	Gammaproteobacteria	Pseudomonadales	Pseudomonadaceae	Pseudomonas	unclassified Pseudomonas	Pseudomonas sp. SWI44	3	2.1945e-07
SOL3	Pseudomonadota	Gammaproteobacteria	Enterobacterales	Erwiniaceae	Erwinia	Erwinia pyrifoliae		72	5.2668e-06
SOL3	Pseudomonadota	Gammaproteobacteria	Cellvibrionales	Spongiibacteraceae	Spongiibacter	unclassified Spongiibacter	Spongiibacter sp. IMCC21906	17	1.24355e-06
SOL3	Pseudomonadota	Gammaproteobacteria	Pasteurellales	Pasteurellaceae	Mannheimia	Mannheimia haemolytica	Mannheimia haemolytica M42548	8	5.85201e-07
SOL3	Pseudomonadota	Betaproteobacteria	Burkholderiales	Burkholderiaceae	Ralstonia	Ralstonia syzygii	Ralstonia syzygii R24	142	1.03873e-05
SOL3	Pseudomonadota	Gammaproteobacteria	Enterobacterales	Enterobacteriaceae	Cedecea	Cedecea lapagei		29	2.12135e-06
SOL3	Pseudomonadota	Gammaproteobacteria	Pseudomonadales	Pseudomonadaceae	Denitrificimonas	Denitrificimonas caeni		24	1.7556e-06
SOL3	Pseudomonadota	Gammaproteobacteria	Pseudomonadales	Pseudomonadaceae	Pseudomonas	Pseudomonas xanthosomae		11	8.04651e-07
SOL3	Pseudomonadota	Gammaproteobacteria	Oceanospirillales	Halomonadaceae	Halotalea	Halotalea alkalilenta		113	8.26596e-06
SOL3	Pseudomonadota	Betaproteobacteria	Rhodocyclales	Azonexaceae	Dechloromonas			18	1.3167e-06
SOL3	Pseudomonadota	Gammaproteobacteria	Pseudomonadales	Pseudomonadaceae	Pseudomonas	unclassified Pseudomonas	Pseudomonas sp. URMO17WK12:I11	12	8.77801e-07
SOL3	Pseudomonadota	Gammaproteobacteria	Enterobacterales	Yersiniaceae	Yersinia	Yersinia enterocolitica	Yersinia enterocolitica subsp. palearctica	1	7.31501e-08
SOL3	Pseudomonadota	Gammaproteobacteria	Cardiobacteriales	Cardiobacteriaceae	Suttonella	unclassified Suttonella	Suttonella sp. R2A3	68	4.9742e-06
SOL3	Pseudomonadota	Gammaproteobacteria	Alteromonadales	Shewanellaceae	Shewanella	unclassified Shewanella	Shewanella sp. SNU WT4	10	7.31501e-07
SOL3	Pseudomonadota	Alphaproteobacteria	Sphingomonadales	Sphingomonadaceae	Novosphingopyxis	Novosphingopyxis iocasae		35	2.56025e-06
SOL3	Pseudomonadota	Betaproteobacteria	Burkholderiales	Burkholderiaceae	Burkholderia	Burkholderia cepacia complex	Burkholderia cenocepacia	8	5.85201e-07
SOL3	Pseudomonadota	Betaproteobacteria	Burkholderiales	Burkholderiaceae	Burkholderia	pseudomallei group	Burkholderia pseudomallei	5	3.6575e-07
SOL3	Pseudomonadota	Gammaproteobacteria	Pseudomonadales	Pseudomonadaceae	Pseudomonas	Pseudomonas syringae group	Pseudomonas syringae group genomosp. 1	7	5.1205e-07
SOL3	Pseudomonadota	Gammaproteobacteria	Enterobacterales	Enterobacteriaceae	Cronobacter	Cronobacter dublinensis		9	6.58351e-07
SOL3	Pseudomonadota	Gammaproteobacteria	Vibrionales	Vibrionaceae	Vibrio	Vibrio gallicus		12	8.77801e-07
SOL3	Pseudomonadota	Gammaproteobacteria	Cellvibrionales	Microbulbiferaceae	Microbulbifer	Microbulbifer hydrolyticus		11	8.04651e-07
SOL3	Pseudomonadota	Betaproteobacteria	Burkholderiales	Comamonadaceae	Hydrogenophaga	Hydrogenophaga crassostreae		25	1.82875e-06
SOL3	Spirochaetota	Spirochaetia	Spirochaetales	Borreliaceae	Borrelia	Borrelia coriaceae		11	8.04651e-07
SOL3	Pseudomonadota	Gammaproteobacteria	Xanthomonadales	Xanthomonadaceae	Stenotrophomonas	Stenotrophomonas maltophilia group	Stenotrophomonas maltophilia	3	2.1945e-07
SOL3	Nitrospirota	Nitrospiria	Nitrospirales	Nitrospiraceae	Leptospirillum	Leptospirillum sp. Group I	Leptospirillum ferrooxidans	33	2.41395e-06
SOL3	Campylobacterota	Epsilonproteobacteria	Campylobacterales	Helicobacteraceae	Helicobacter	Helicobacter cetorum	Helicobacter cetorum MIT 00-7128	1	7.31501e-08
SOL3	Spirochaetota	Spirochaetia	Spirochaetales	Borreliaceae	Borrelia	Borrelia parkeri		9	6.58351e-07
SOL3	Pseudomonadota	Gammaproteobacteria	Cardiobacteriales	Cardiobacteriaceae	Cardiobacterium	unclassified Cardiobacterium	Cardiobacterium sp. Marseille-Q4385	18	1.3167e-06
SOL3	Pseudomonadota	Alphaproteobacteria	Rickettsiales	Rickettsiaceae	Rickettsieae	Rickettsia	spotted fever group	6	4.389e-07
SOL3	Pseudomonadota	Alphaproteobacteria	Hyphomicrobiales	Nitrobacteraceae	Tardiphaga			31	2.26765e-06
SOL3	Pseudomonadota	Gammaproteobacteria	Pseudomonadales	Pseudomonadaceae	Pseudomonas	unclassified Pseudomonas	Pseudomonas sp. FDAARGOS_380	18	1.3167e-06
SOL3	Pseudomonadota	Gammaproteobacteria	Pseudomonadales	Pseudomonadaceae	Pseudomonas	unclassified Pseudomonas	Pseudomonas sp. gcc21	28	2.0482e-06
SOL3	Campylobacterota	Epsilonproteobacteria	Campylobacterales	Arcobacteraceae	Malaciobacter	Malaciobacter molluscorum	Malaciobacter molluscorum LMG 25693	22	1.6093e-06
SOL3	Pseudomonadota	Alphaproteobacteria	Rhodospirillales	Acetobacteraceae	Swingsia	Swingsia samuiensis		18	1.3167e-06
SOL3	Pseudomonadota	Gammaproteobacteria	Oceanospirillales	Halomonadaceae	Cobetia			29	2.12135e-06
SOL3	Pseudomonadota	Alphaproteobacteria	Rhodospirillales	Rhodospirillaceae	Ferrovibrio	Ferrovibrio terrae		117	8.55856e-06
SOL3	Pseudomonadota	Betaproteobacteria	Burkholderiales	Burkholderiaceae	Burkholderia	unclassified Burkholderia	Burkholderia sp. PAMC 28687	327	2.39201e-05
SOL3	Pseudomonadota	Alphaproteobacteria	Rhodobacterales	Paracoccaceae	Rhodovulum	Rhodovulum sulfidophilum		24	1.7556e-06
SOL3	Pseudomonadota	Alphaproteobacteria	Caulobacterales	Caulobacteraceae	Caulobacter	Caulobacter henricii		60	4.389e-06
SOL3	Pseudomonadota	Gammaproteobacteria	Chromatiales	Chromatiaceae	Nitrosococcus	Nitrosococcus wardiae		18	1.3167e-06
SOL3	Pseudomonadota	Betaproteobacteria	Neisseriales	Neisseriaceae	Neisseria	Neisseria weixii		1	7.31501e-08
SOL3	Pseudomonadota	Gammaproteobacteria	Enterobacterales	Erwiniaceae	Buchnera	Buchnera aphidicola	Buchnera aphidicola (Nipponaphis monzeni)	1	7.31501e-08
SOL3	Thermotogota	Thermotogae	Kosmotogales	Kosmotogaceae	Mesotoga	Mesotoga infera		36	2.6334e-06
SOL3	Pseudomonadota	Betaproteobacteria	Burkholderiales	Burkholderiaceae	Burkholderia	Burkholderia cepacia complex	Burkholderia aenigmatica	251	1.83607e-05
SOL3	Pseudomonadota	Betaproteobacteria	Burkholderiales	Alcaligenaceae	Taylorella	Taylorella equigenitalis		14	1.0241e-06
SOL3	Pseudomonadota	Betaproteobacteria	Burkholderiales	Comamonadaceae	Ottowia	Ottowia oryzae		20	1.463e-06
SOL3	Acidobacteriota	Terriglobia	Terriglobales	Acidobacteriaceae	Granulicella	Granulicella tundricola	Granulicella tundricola MP5ACTX9	1530	111.919.598.131.104
SOL3	Pseudomonadota	Gammaproteobacteria	Enterobacterales	Yersiniaceae	Yersinia	Yersinia canariae		17	1.24355e-06
SOL3	Pseudomonadota	Gammaproteobacteria	Oceanospirillales	Oceanospirillaceae	Marinomonas			43	3.14545e-06
SOL3	Pseudomonadota	Gammaproteobacteria	Pseudomonadales	Pseudomonadaceae	Stutzerimonas			38	2.7797e-06
SOL3	Pseudomonadota	Gammaproteobacteria	Enterobacterales	Enterobacteriaceae	Citrobacter	unclassified Citrobacter	Citrobacter sp. RHB35-C21	5	3.6575e-07
SOL3	Pseudomonadota	Gammaproteobacteria	Enterobacterales	Enterobacteriaceae	Enterobacteriaceae incertae sedis	ant, tsetse, mealybug, aphid, etc. endosymbionts	ant endosymbionts	8	5.85201e-07
SOL3	Pseudomonadota	Gammaproteobacteria	Oceanospirillales	Oceanospirillaceae	Neptunomonas	Neptunomonas japonica	Neptunomonas japonica JAMM 1380	52	3.8038e-06
SOL3	Pseudomonadota	Gammaproteobacteria	Alteromonadales	Shewanellaceae	Shewanella			313	2.2896e-05
SOL3	Pseudomonadota	Alphaproteobacteria	Rhodobacterales	Paracoccaceae	Tritonibacter	Tritonibacter mobilis		10	7.31501e-07
SOL3	Pseudomonadota	Gammaproteobacteria	Enterobacterales	Pectobacteriaceae	Pectobacterium	Pectobacterium polonicum		10	7.31501e-07
SOL3	Pseudomonadota	Gammaproteobacteria	Chromatiales	Ectothiorhodospiraceae	Thioalkalivibrio	Thioalkalivibrio nitratireducens	Thioalkalivibrio nitratireducens DSM 14787	8	5.85201e-07
SOL3	Thermodesulfobacteriota	Desulfovibrionia	Desulfovibrionales	Desulfovibrionaceae	Desulfovibrio	unclassified Desulfovibrio	Desulfovibrio sp. 86	19	1.38985e-06
SOL3	Pseudomonadota	Gammaproteobacteria	Enterobacterales	Enterobacteriaceae	Citrobacter	unclassified Citrobacter	Citrobacter sp. R56	7	5.1205e-07
SOL3	Pseudomonadota	Gammaproteobacteria	Pasteurellales	Pasteurellaceae	Haemophilus	[Haemophilus] ducreyi		6	4.389e-07
SOL3	Pseudomonadota	Alphaproteobacteria	Hyphomicrobiales	Nitrobacteraceae	Bradyrhizobium	unclassified Bradyrhizobium	Bradyrhizobium sp. 41S5	8	5.85201e-07
SOL3	Nitrospirota	Nitrospiria	Nitrospirales	Nitrospiraceae	Leptospirillum	Leptospirillum sp. Group III	Leptospirillum ferriphilum	6	4.389e-07
SOL3	Pseudomonadota	Gammaproteobacteria	Pseudomonadales	Pseudomonadaceae	Pseudomonas	Pseudomonas graminis		4	2.926e-07
SOL3	Pseudomonadota	Gammaproteobacteria	Enterobacterales	Enterobacteriaceae	Kluyvera	Kluyvera intermedia		7	5.1205e-07
SOL3	Pseudomonadota	Alphaproteobacteria	Rhodospirillales	Elioraeaceae	Elioraea	Elioraea tepida		74	5.4131e-06
SOL3	Pseudomonadota	Gammaproteobacteria	Enterobacterales	Morganellaceae	Proteus	unclassified Proteus (in: enterobacteria)		16	1.1704e-06
SOL3	Fusobacteriota	Fusobacteriia	Fusobacteriales	Fusobacteriaceae	Fusobacterium	Fusobacterium pseudoperiodonticum		6	4.389e-07
SOL3	Pseudomonadota	Gammaproteobacteria	Methylococcales	Methylococcaceae	Methylococcus	unclassified Methylococcus	Methylococcus sp. Mc7	17	1.24355e-06
SOL3	Pseudomonadota	Gammaproteobacteria	Enterobacterales	Enterobacteriaceae	Salmonella	Salmonella enterica	Salmonella enterica subsp. enterica	9	6.58351e-07
SOL3	Pseudomonadota	Gammaproteobacteria	Xanthomonadales	Xanthomonadaceae	Lysobacter	Lysobacter terrestris		19	1.38985e-06
SOL3	Pseudomonadota	Betaproteobacteria	Rhodocyclales	Zoogloeaceae	Thauera	Thauera aromatica	Thauera aromatica K172	139	1.01679e-05
SOL3	Pseudomonadota	Betaproteobacteria	Burkholderiales	Burkholderiaceae	Burkholderia	pseudomallei group	Burkholderia pseudomallei	2	1.463e-07
SOL3	Pseudomonadota	Alphaproteobacteria	Rickettsiales	Candidatus Midichloriaceae	Candidatus Fokinia	Candidatus Fokinia solitaria		10	7.31501e-07
SOL3	Campylobacterota	Epsilonproteobacteria	Campylobacterales	Arcobacteraceae	Halarcobacter	Halarcobacter bivalviorum		26	1.9019e-06
SOL3	Pseudomonadota	Gammaproteobacteria	Chromatiales	Granulosicoccaceae	Sulfuriflexus	Sulfuriflexus mobilis		86	6.29091e-06
SOL3	Pseudomonadota	Gammaproteobacteria	Pseudomonadales	Pseudomonadaceae	Pseudomonas	Pseudomonas hydrolytica		3	2.1945e-07
SOL3	Pseudomonadota	Gammaproteobacteria	Cellvibrionales	Cellvibrionaceae				26	1.9019e-06
SOL3	Spirochaetota	Spirochaetia	Spirochaetales	Borreliaceae	Borreliella	Borreliella garinii	Borreliella garinii subsp. bavariensis	2	1.463e-07
SOL3	Pseudomonadota	Betaproteobacteria	Burkholderiales	Oxalobacteraceae	Undibacterium			3	2.1945e-07
SOL3	Pseudomonadota	Alphaproteobacteria	Hyphomicrobiales	Nitrobacteraceae	Bradyrhizobium	unclassified Bradyrhizobium	Bradyrhizobium sp.	7	5.1205e-07
SOL3	Pseudomonadota	Gammaproteobacteria	Cellvibrionales	Microbulbiferaceae	Microbulbifer	unclassified Microbulbifer	Microbulbifer sp. YPW16	90	6.58351e-06
SOL3	Pseudomonadota	Betaproteobacteria	Betaproteobacteria incertae sedis	Candidatus Kinetoplastibacterium	Candidatus Kinetoplastibacterium crithidii			7	5.1205e-07
SOL3	Pseudomonadota	Gammaproteobacteria	Pseudomonadales	Pseudomonadaceae	Pseudomonas	unclassified Pseudomonas	Pseudomonas sp. B21-054	9	6.58351e-07
SOL3	Pseudomonadota	Betaproteobacteria	Neisseriales	Neisseriaceae	Alysiella	Alysiella crassa		13	9.50951e-07
SOL3	Pseudomonadota	Gammaproteobacteria	Vibrionales	Vibrionaceae	Photobacterium	unclassified Photobacterium	Photobacterium sp. GSS17	5	3.6575e-07
SOL3	Pseudomonadota	Alphaproteobacteria	Sphingomonadales	Erythrobacteraceae	Croceicoccus	unclassified Croceicoccus	Croceicoccus sp. YJ47	28	2.0482e-06
SOL3	Thermodesulfobacteriota	Desulfobacteria	Desulfobacterales	Desulfobacteraceae	Desulforapulum	Desulforapulum autotrophicum	Desulforapulum autotrophicum HRM2	84	614461
SOL3	Pseudomonadota	Alphaproteobacteria	Sphingomonadales	Sphingomonadaceae	Sphingopyxis	unclassified Sphingopyxis	Sphingopyxis sp. USTB-05	26	1.9019e-06
SOL3	Pseudomonadota	Alphaproteobacteria	Rhodobacterales	Roseobacteraceae	Yangia	Yangia pacifica		16	1.1704e-06
SOL3	Pseudomonadota	Betaproteobacteria	Burkholderiales	Comamonadaceae	Comamonas	unclassified Comamonas	Comamonas sp. PR12	3	2.1945e-07
SOL3	Pseudomonadota	Betaproteobacteria	Nitrosomonadales	Sulfuricellaceae	Sulfuriferula			2	1.463e-07
SOL3	Pseudomonadota	Alphaproteobacteria	Rickettsiales	Rickettsiaceae	Rickettsieae	Rickettsia	belli group	2	1.463e-07
SOL3	Pseudomonadota	Gammaproteobacteria	Alteromonadales	Moritellaceae	Moritella	Moritella marina	Moritella marina ATCC 15381	14	1.0241e-06
SOL3	Pseudomonadota	Gammaproteobacteria	Enterobacterales	Enterobacteriaceae	Citrobacter	Citrobacter koseri		12	8.77801e-07
SOL3	Pseudomonadota	Alphaproteobacteria	Rhodospirillales	Acetobacteraceae	Komagataeibacter	Komagataeibacter medellinensis	Komagataeibacter medellinensis NBRC 3288	18	1.3167e-06
SOL3	Pseudomonadota	Alphaproteobacteria	Hyphomicrobiales	Nitrobacteraceae	Bradyrhizobium	unclassified Bradyrhizobium	Bradyrhizobium sp. LCT2	31	2.26765e-06
SOL3	Pseudomonadota	Gammaproteobacteria	Pseudomonadales	Pseudomonadaceae	Pseudomonas	unclassified Pseudomonas	Pseudomonas sp. Q1-7	25	1.82875e-06
SOL3	Pseudomonadota	Betaproteobacteria	Nitrosomonadales	Methylophilaceae	Methylovorus			27	1.97505e-06
SOL3	Pseudomonadota	Alphaproteobacteria	Rhodobacterales	Roseobacteraceae	Ruegeria	unclassified Ruegeria	Ruegeria sp. TM1040	13	9.50951e-07
SOL3	Pseudomonadota	Alphaproteobacteria	Sphingomonadales	Sphingomonadaceae	Sphingomonas	Sphingomonas sediminicola		37	2.70655e-06
SOL3	Pseudomonadota	Alphaproteobacteria	Rhodospirillales	Thalassospiraceae	Thalassospira	unclassified Thalassospira	Thalassospira sp. GO-4	39	2.85285e-06
SOL3	Pseudomonadota	Alphaproteobacteria	Sphingomonadales	Sphingomonadaceae	Sphingobium	unclassified Sphingobium	Sphingobium sp. EP60837	1878	137.375.820.451.119
SOL3	Thermodesulfobacteriota	Desulfovibrionia	Desulfovibrionales	Desulfovibrionaceae	Salidesulfovibrio	Salidesulfovibrio onnuriiensis		73	5.33995e-06
SOL3	Pseudomonadota	Gammaproteobacteria	Pseudomonadales	Pseudomonadaceae	Pseudomonas	unclassified Pseudomonas	Pseudomonas sp. CC6-YY-74	7	5.1205e-07
SOL3	Spirochaetota	Spirochaetia	Spirochaetales	Borreliaceae	Borrelia			7	5.1205e-07
SOL3	Thermotogota	Thermotogae	Petrotogales	Petrotogaceae	Tepiditoga	Tepiditoga spiralis		33	2.41395e-06
SOL3	Pseudomonadota	Alphaproteobacteria	Rhodobacterales	Roseobacteraceae	Leisingera	unclassified Leisingera	Leisingera sp. M658	2	1.463e-07
SOL3	Pseudomonadota	Gammaproteobacteria	Pseudomonadales	Pseudomonadaceae	Stutzerimonas	Stutzerimonas stutzeri group	Stutzerimonas stutzeri subgroup	2	1.463e-07
SOL3	Pseudomonadota	Gammaproteobacteria	Pseudomonadales	Pseudomonadaceae	Entomomonas	Entomomonas asaccharolytica		5	3.6575e-07
SOL3	Pseudomonadota	Gammaproteobacteria	Alteromonadales	Shewanellaceae	Parashewanella	Parashewanella spongiae		20	1.463e-06
SOL3	Pseudomonadota	Gammaproteobacteria	Alteromonadales	Alteromonadaceae				97	7.09556e-06
SOL3	Pseudomonadota	Gammaproteobacteria	Pseudomonadales	Pseudomonadaceae	Pseudomonas	Pseudomonas fluorescens group	Pseudomonas fluorescens	19	1.38985e-06
SOL3	Pseudomonadota	Alphaproteobacteria	Hyphomicrobiales	Blastochloridaceae	Blastochloris	Blastochloris viridis		34	2.4871e-06
SOL3	Pseudomonadota	Gammaproteobacteria	Vibrionales	Vibrionaceae	Photobacterium	unclassified Photobacterium	Photobacterium sp. TY1-4	32	2.3408e-06
SOL3	Pseudomonadota	Alphaproteobacteria	Rhodospirillales	Acetobacteraceae	Acetobacter	Acetobacter subgen. Acetobacter	Acetobacter aceti	11	8.04651e-07
SOL3	Pseudomonadota	Gammaproteobacteria	Pseudomonadales	Pseudomonadaceae	Pseudomonas	Pseudomonas salmasensis		2	1.463e-07
SOL3	Pseudomonadota	Alphaproteobacteria	Rhodobacterales	Paracoccaceae	Silicimonas	Silicimonas algicola		85	6.21776e-06
SOL3	Pseudomonadota	Gammaproteobacteria	Vibrionales	Vibrionaceae	Salinivibrio			14	1.0241e-06
SOL3	Pseudomonadota	Gammaproteobacteria	Thiotrichales	Piscirickettsiaceae	Thiomicrorhabdus			1	7.31501e-08
SOL3	Pseudomonadota	Gammaproteobacteria	Pseudomonadales	Pseudomonadaceae	Pseudomonas	Pseudomonas phenolilytica		1	7.31501e-08
SOL3	Pseudomonadota	Gammaproteobacteria	Xanthomonadales	Xanthomonadaceae	Xanthomonas	Xanthomonas cucurbitae		24	1.7556e-06
SOL3	Pseudomonadota	Gammaproteobacteria	Acidiferrobacterales	Acidiferrobacteraceae	Acidiferrobacter	Acidiferrobacter thiooxydans		4	2.926e-07
SOL3	Pseudomonadota	Betaproteobacteria	Nitrosomonadales	Nitrosomonadaceae	Nitrosomonas	Nitrosomonas stercoris		10	7.31501e-07
SOL3	Pseudomonadota	Betaproteobacteria	Burkholderiales	Burkholderiaceae	Mycoavidus	unclassified Mycoavidus	Mycoavidus sp. B2-EB	24	1.7556e-06
SOL3	Pseudomonadota	Gammaproteobacteria	Enterobacterales	Enterobacteriaceae	Enterobacter	Enterobacter cloacae complex	Enterobacter cloacae	4	2.926e-07
SOL3	Pseudomonadota	Alphaproteobacteria	Rhodobacterales	Roseobacteraceae	Roseobacter	Roseobacter denitrificans		6	4.389e-07
SOL3	Pseudomonadota	Gammaproteobacteria	Pseudomonadales	Pseudomonadaceae	Pseudomonas	Pseudomonas viciae		9	6.58351e-07
SOL3	Pseudomonadota	Alphaproteobacteria	Rhodobacterales	Roseobacteraceae	Roseobacter	Roseobacter ponti		39	2.85285e-06
SOL3	Pseudomonadota	Gammaproteobacteria	Alteromonadales	Pseudoalteromonadaceae	Flocculibacter	Flocculibacter collagenilyticus		71	5.19365e-06
SOL3	Pseudomonadota	Alphaproteobacteria	Rhodobacterales	Roseobacteraceae	Roseovarius	Roseovarius tolerans		76	5.5594e-06
SOL3	Pseudomonadota	Alphaproteobacteria	Sphingomonadales	Sphingomonadaceae	Sphingomonas	unclassified Sphingomonas	Sphingomonas sp. PAMC26645	13	9.50951e-07
SOL3	Pseudomonadota	Gammaproteobacteria	Legionellales	Coxiellaceae	Rickettsiella	unclassified Rickettsiella	Rickettsiella endosymbiont of Dermanyssus gallinae	13	9.50951e-07
SOL3	Pseudomonadota	Gammaproteobacteria	Xanthomonadales	Xanthomonadaceae	Lysobacter	unclassified Lysobacter	Lysobacter sp. K5869	23	1.68245e-06
SOL3	Thermodesulfobacteriota	Desulfovibrionia	Desulfovibrionales	Desulfovibrionaceae	Desulfovibrio	Desulfovibrio vulgaris	Desulfovibrio vulgaris DP4	9	6.58351e-07
SOL3	Pseudomonadota	Alphaproteobacteria	Rhodobacterales	Roseobacteraceae	Roseovarius	Roseovarius indicus		44	3.2186e-06
SOL3	Pseudomonadota	Gammaproteobacteria	Enterobacterales	Erwiniaceae	Erwinia	Erwinia persicina		18	1.3167e-06
SOL3	Pseudomonadota	Gammaproteobacteria	Oceanospirillales	Oceanospirillaceae	Thalassolituus			6	4.389e-07
SOL3	Pseudomonadota	Gammaproteobacteria	Pseudomonadales	Pseudomonadaceae	Pseudomonas	unclassified Pseudomonas	Pseudomonas sp. CBS	3	2.1945e-07
SOL3	Pseudomonadota	Alphaproteobacteria	Rhodospirillales	Acetobacteraceae	Komagataeibacter	Komagataeibacter saccharivorans		20	1.463e-06
SOL3	Pseudomonadota	Gammaproteobacteria	Pseudomonadales	Pseudomonadaceae	Pseudomonas	unclassified Pseudomonas	Pseudomonas sp. MM223	1	7.31501e-08
SOL3	Pseudomonadota	Gammaproteobacteria	Pseudomonadales	Pseudomonadaceae	Pseudomonas	Pseudomonas syringae group	Pseudomonas coronafaciens	1	7.31501e-08
SOL3	Pseudomonadota	Gammaproteobacteria	Chromatiales	Chromatiaceae	Nitrosococcus	Nitrosococcus halophilus	Nitrosococcus halophilus Nc 4	25	1.82875e-06
SOL3	Pseudomonadota	Alphaproteobacteria	Hyphomicrobiales	Bartonellaceae	Bartonella	unclassified Bartonella	Bartonella sp. Raccoon60	1	7.31501e-08
SOL3	Pseudomonadota	Gammaproteobacteria	Enterobacterales	Yersiniaceae	Serratia	Serratia liquefaciens		7	5.1205e-07
SOL3	Pseudomonadota	Gammaproteobacteria	Moraxellales	Moraxellaceae	Acinetobacter	unclassified Acinetobacter	Acinetobacter sp. WCHA55	11	8.04651e-07
SOL3	Pseudomonadota	Alphaproteobacteria	Rhodobacterales	Roseobacteraceae	Leisingera	unclassified Leisingera	Leisingera sp. BMJM1	30	2.1945e-06
SOL3	Pseudomonadota	Betaproteobacteria	Burkholderiales	Comamonadaceae	Diaphorobacter	unclassified Diaphorobacter	Diaphorobacter sp. JS3050	2	1.463e-07
SOL3	Pseudomonadota	Gammaproteobacteria	Gammaproteobacteria incertae sedis	Candidatus Baumannia	Candidatus Baumannia cicadellinicola			6	4.389e-07
SOL3	Pseudomonadota	Gammaproteobacteria	Thiotrichales	Francisellaceae	Francisella	unclassified Francisella		3	2.1945e-07
SOL3	Pseudomonadota	Alphaproteobacteria	Hyphomicrobiales	Devosiaceae	Devosia			107	7.82706e-06
SOL3	Pseudomonadota	Gammaproteobacteria	Aeromonadales	Aeromonadaceae	Aeromonas	unclassified Aeromonas	Aeromonas sp. FDAARGOS 1404	23	1.68245e-06
SOL3	Pseudomonadota	Gammaproteobacteria	Pseudomonadales	Pseudomonadaceae	Pseudomonas	Pseudomonas fluorescens group	Pseudomonas congelans	13	9.50951e-07
SOL3	Pseudomonadota	Gammaproteobacteria	Xanthomonadales	Rhodanobacteraceae	Luteibacter	unclassified Luteibacter	Luteibacter sp. 353	66	4.8279e-06
SOL3	Pseudomonadota	Alphaproteobacteria	Parvularculales	Parvularculaceae	Parvularcula	Parvularcula bermudensis	Parvularcula bermudensis HTCC2503	76	5.5594e-06
SOL3	Pseudomonadota	Gammaproteobacteria	Xanthomonadales	Xanthomonadaceae	Xanthomonas	Xanthomonas oryzae		25	1.82875e-06
SOL3	Pseudomonadota	Alphaproteobacteria	Rhodobacterales	Roseobacteraceae	Roseivivax	unclassified Roseivivax		21	1.53615e-06
SOL3	Thermodesulfobacteriota	Desulfovibrionia	Desulfovibrionales	Desulfovibrionaceae	Lawsonia	Lawsonia intracellularis		13	9.50951e-07
SOL3	Pseudomonadota	Alphaproteobacteria	Hyphomicrobiales	Nitrobacteraceae	Bradyrhizobium	unclassified Bradyrhizobium	Bradyrhizobium sp. ORS 285	48	3.5112e-06
SOL3	Campylobacterota	Epsilonproteobacteria	Campylobacterales	Campylobacteraceae	Campylobacter	Campylobacter sputorum	Campylobacter sputorum biovar faecalis	2	1.463e-07
SOL3	Pseudomonadota	Gammaproteobacteria	Enterobacterales	Morganellaceae	Providencia	Providencia heimbachae		26	1.9019e-06
SOL3	Pseudomonadota	Gammaproteobacteria	Pseudomonadales	Pseudomonadaceae	Pseudomonas	Pseudomonas aeruginosa group	Pseudomonas mendocina	36	2.6334e-06
SOL3	Pseudomonadota	Alphaproteobacteria	Rickettsiales	Anaplasmataceae	Wolbachieae	Wolbachia	unclassified Wolbachia	33	2.41395e-06
SOL3	Thermodesulfobacteriota	Desulfobacteria	Desulfobacterales	Desulfolunaceae	Desulfoluna	Desulfoluna limicola		28	2.0482e-06
SOL3	Pseudomonadota	Gammaproteobacteria	Oceanospirillales	Halomonadaceae	Halomonas	unclassified Halomonas	Halomonas sp. KO116	4	2.926e-07
SOL3	Pseudomonadota	Gammaproteobacteria	Oceanospirillales	Halomonadaceae	Halomonas	unclassified Halomonas	Halomonas sp. HG01	4	2.926e-07
SOL3	Pseudomonadota	Alphaproteobacteria	Hyphomicrobiales	Nitrobacteraceae	Bradyrhizobium	Bradyrhizobium barranii	Bradyrhizobium barranii subsp. barranii	15	1.09725e-06
SOL3	Pseudomonadota	Gammaproteobacteria	Enterobacterales	Hafniaceae	Edwardsiella	Edwardsiella tarda		20	1.463e-06
SOL3	Pseudomonadota	Gammaproteobacteria	Pseudomonadales	Pseudomonadaceae	Pseudomonas	Pseudomonas alcaliphila	Pseudomonas alcaliphila JAB1	3	2.1945e-07
SOL3	Pseudomonadota	Gammaproteobacteria	Enterobacterales	Enterobacteriaceae	Pluralibacter	Pluralibacter gergoviae		64	4.6816e-06
SOL3	Pseudomonadota	Alphaproteobacteria	Rickettsiales	Anaplasmataceae	Wolbachieae	Wolbachia	Wolbachia pipientis	18	1.3167e-06
SOL3	Pseudomonadota	Gammaproteobacteria	Pseudomonadales	Pseudomonadaceae	Pseudomonas	unclassified Pseudomonas	Pseudomonas sp. B21-035	1	7.31501e-08
SOL3	Pseudomonadota	Gammaproteobacteria	Alteromonadales	Pseudoalteromonadaceae	Pseudoalteromonas	unclassified Pseudoalteromonas		5	3.6575e-07
SOL3	Pseudomonadota	Gammaproteobacteria	Thiotrichales	Piscirickettsiaceae	Hydrogenovibrio	Hydrogenovibrio marinus		16	1.1704e-06
SOL3	Thermodesulfobacteriota	Desulfobacteria	Desulfobacterales	Desulfosarcinaceae	Desulfosarcina			58	4.2427e-06
SOL3	Pseudomonadota	Betaproteobacteria	Burkholderiales	Comamonadaceae	Acidovorax	unclassified Acidovorax	Acidovorax sp. HDW3	15	1.09725e-06
SOL3	Pseudomonadota	Alphaproteobacteria	Hyphomicrobiales	Methylobacteriaceae	Microvirga	unclassified Microvirga	Microvirga sp. R24	251	1.83607e-05
SOL3	Pseudomonadota	Alphaproteobacteria	Caulobacterales	Caulobacteraceae	Brevundimonas	unclassified Brevundimonas	Brevundimonas sp. MF30-B	9	6.58351e-07
SOL3	Pseudomonadota	Alphaproteobacteria	Rhodospirillales	Azospirillaceae	Azospirillum	unclassified Azospirillum	Azospirillum sp. TSH58	11	8.04651e-07
SOL3	Spirochaetota	Spirochaetia	Brachyspirales	Brachyspiraceae	Brachyspira	Brachyspira hampsonii		2	1.463e-07
SOL3	Pseudomonadota	Gammaproteobacteria	Oceanospirillales	Endozoicomonadaceae	Endozoicomonas			19	1.38985e-06
SOL3	Thermotogota	Thermotogae	Thermotogales	Fervidobacteriaceae	Fervidobacterium	Fervidobacterium nodosum	Fervidobacterium nodosum Rt17-B1	24	1.7556e-06
SOL3	Pseudomonadota	Betaproteobacteria	Burkholderiales	Comamonadaceae	Comamonas	Comamonas odontotermitis		95	6.94926e-06
SOL3	Pseudomonadota	Gammaproteobacteria	Enterobacterales	Erwiniaceae	Pantoea	Pantoea eucalypti		13	9.50951e-07
SOL3	Pseudomonadota	Gammaproteobacteria	Vibrionales	Vibrionaceae	Vibrio	unclassified Vibrio	Vibrio sp. HDW18	16	1.1704e-06
SOL3	Pseudomonadota	Alphaproteobacteria	Hyphomicrobiales	Aurantimonadaceae	Martelella	Martelella endophytica		26	1.9019e-06
SOL3	Pseudomonadota	Gammaproteobacteria	Pasteurellales	Pasteurellaceae	Avibacterium	Avibacterium volantium		18	1.3167e-06
SOL3	Pseudomonadota	Alphaproteobacteria	Hyphomicrobiales	Stappiaceae	Pannonibacter	Pannonibacter phragmitetus	Pannonibacter phragmitetus BB	14	1.0241e-06
SOL3	Pseudomonadota	Gammaproteobacteria	Pseudomonadales	Pseudomonadaceae	Stutzerimonas	Stutzerimonas stutzeri group	Stutzerimonas balearica	17	1.24355e-06
SOL3	Pseudomonadota	Gammaproteobacteria	Vibrionales	Vibrionaceae	Vibrio	unclassified Vibrio	Vibrio sp. EJY3	4	2.926e-07
SOL3	Deferribacterota	Deferribacteres	Deferribacterales	Geovibrionaceae	Geovibrio	Geovibrio thiophilus		44	3.2186e-06
SOL3	Pseudomonadota	Alphaproteobacteria	Rhodobacterales	Roseobacteraceae	Leisingera	Leisingera caerulea		22	1.6093e-06
SOL3	Pseudomonadota	Alphaproteobacteria	Hyphomicrobiales	Nitrobacteraceae	Bradyrhizobium	Bradyrhizobium quebecense		36	2.6334e-06
SOL3	Thermotogota	Thermotogae	Thermotogales	Thermotogaceae	Thermotoga	unclassified Thermotoga	Thermotoga sp. 2812B	24	1.7556e-06
SOL3	Thermodesulfobacteriota	Desulfovibrionia	Desulfovibrionales	Desulfovibrionaceae	Pseudodesulfovibrio	Pseudodesulfovibrio cashew		34	2.4871e-06
SOL3	Pseudomonadota	Alphaproteobacteria	Rhodobacterales	Paracoccaceae	Paracoccus	unclassified Paracoccus (in: a-proteobacteria)	Paracoccus sp. MA	39	2.85285e-06
SOL3	Pseudomonadota	Betaproteobacteria	Burkholderiales	Comamonadaceae	Variovorax	unclassified Variovorax	Variovorax sp. PAMC28562	68	4.9742e-06
SOL3	Pseudomonadota	Gammaproteobacteria	Enterobacterales	Enterobacteriaceae	Enterobacteriaceae incertae sedis	ant, tsetse, mealybug, aphid, etc. endosymbionts	ant endosymbionts	3	2.1945e-07
SOL3	Spirochaetota	Spirochaetia	Spirochaetales	Treponemataceae				6	4.389e-07
SOL3	Campylobacterota	Epsilonproteobacteria	Campylobacterales	Campylobacteraceae	Campylobacter	unclassified Campylobacter	Campylobacter sp. RM6914	2	1.463e-07
SOL3	Pseudomonadota	Gammaproteobacteria	Moraxellales	Moraxellaceae	Psychrobacter	unclassified Psychrobacter	Psychrobacter sp. SC65A.3	10	7.31501e-07
SOL3	Pseudomonadota	Gammaproteobacteria	Pseudomonadales	Pseudomonadaceae	Pseudomonas	Pseudomonas syringae group	Pseudomonas tremae	16	1.1704e-06
SOL3	Pseudomonadota	Alphaproteobacteria	Hyphomicrobiales	Phyllobacteriaceae	Mesorhizobium	unclassified Mesorhizobium	Mesorhizobium sp. J8	25	1.82875e-06
SOL3	Campylobacterota	Epsilonproteobacteria	Campylobacterales	Arcobacteraceae	Aliarcobacter	Aliarcobacter cryaerophilus	Aliarcobacter cryaerophilus ATCC 43158	14	1.0241e-06
SOL3	Pseudomonadota	Alphaproteobacteria	Sphingomonadales	Sphingosinicellaceae	Polymorphobacter			90	6.58351e-06
SOL3	Pseudomonadota	Alphaproteobacteria	Rhodobacterales	Paracoccaceae	Paracoccus	Paracoccus zhejiangensis		19	1.38985e-06
SOL3	Pseudomonadota	Gammaproteobacteria	Aeromonadales	Aeromonadaceae	Aeromonas	Aeromonas schubertii		110	8.04651e-06
SOL3	Campylobacterota	Epsilonproteobacteria	Campylobacterales	Campylobacteraceae	Campylobacter	Campylobacter hominis		3	2.1945e-07
SOL3	Pseudomonadota	Alphaproteobacteria	Hyphomicrobiales	Methylocystaceae	Methylocystis	unclassified Methylocystis	Methylocystis sp. SB2	6	4.389e-07
SOL3	Pseudomonadota	Betaproteobacteria	Burkholderiales	Burkholderiaceae	Paraburkholderia	Paraburkholderia caledonica		537	3.92816e-05
SOL3	Pseudomonadota	Betaproteobacteria	Burkholderiales	Sphaerotilaceae	Methylibium			23	1.68245e-06
SOL3	Thermodesulfobacteriota	Desulfovibrionia	Desulfovibrionales	Desulfomicrobiaceae	Desulfomicrobium			16	1.1704e-06
SOL3	Spirochaetota	Spirochaetia	Spirochaetales	Borreliaceae	Borreliella	Borreliella garinii		2	1.463e-07
SOL3	Pseudomonadota	Alphaproteobacteria	Hyphomicrobiales	Bartonellaceae	Bartonella	Bartonella australis	Bartonella australis AUST/NH1	1	7.31501e-08
SOL3	Pseudomonadota	Gammaproteobacteria	Pseudomonadales	Pseudomonadaceae	Pseudomonas	Pseudomonas aeruginosa group	Pseudomonas aeruginosa	2	1.463e-07
SOL3	Pseudomonadota	Gammaproteobacteria	Oceanospirillales	Halomonadaceae	Halomonas	unclassified Halomonas		50	3.6575e-06
SOL3	Pseudomonadota	Betaproteobacteria	Betaproteobacteria incertae sedis	Candidatus Profftella	Candidatus Profftella armatura			13	9.50951e-07
SOL3	Pseudomonadota	Gammaproteobacteria	Moraxellales	Moraxellaceae	Moraxella	Moraxella nasovis		11	8.04651e-07
SOL3	Pseudomonadota	Betaproteobacteria	Nitrosomonadales	Nitrosomonadaceae	Nitrosospira			19	1.38985e-06
SOL3	Coprothermobacterota	Coprothermobacteria	Coprothermobacterales	Coprothermobacteraceae	Coprothermobacter	Coprothermobacter proteolyticus	Coprothermobacter proteolyticus DSM 5265	19	1.38985e-06
SOL3	Pseudomonadota	Alphaproteobacteria	Rhodobacterales	Paracoccaceae	Paracoccus	unclassified Paracoccus (in: a-proteobacteria)	Paracoccus sp. SCSIO 75817	12	8.77801e-07
SOL3	Pseudomonadota	Gammaproteobacteria	Xanthomonadales	Xanthomonadaceae	Luteimonas	unclassified Luteimonas	Luteimonas sp. MC1825	23	1.68245e-06
SOL3	Pseudomonadota	Alphaproteobacteria	Sphingomonadales	Sphingomonadaceae	Sphingomonas	Sphingomonas rhizophila		12	8.77801e-07
SOL3	Pseudomonadota	Alphaproteobacteria	Hyphomicrobiales	Phyllobacteriaceae	Mesorhizobium	unclassified Mesorhizobium	Mesorhizobium sp. B1-1-8	11	8.04651e-07
SOL3	Pseudomonadota	Gammaproteobacteria	Pseudomonadales	Pseudomonadaceae	Pseudomonas	Pseudomonas syringae group	Pseudomonas syringae group genomosp. 1	18	1.3167e-06
SOL3	Pseudomonadota	Betaproteobacteria	Rhodocyclales	Azonexaceae	Dechloromonas	unclassified Dechloromonas	Dechloromonas sp. HYN0024	6	4.389e-07
SOL3	Pseudomonadota	Gammaproteobacteria	Pseudomonadales	Pseudomonadaceae	Pseudomonas	Pseudomonas putida group	Pseudomonas fulva	18	1.3167e-06
SOL3	Pseudomonadota	Betaproteobacteria	Ferrovales	Ferrovaceae	Ferrovum	Ferrovum myxofaciens		24	1.7556e-06
SOL3	Pseudomonadota	Gammaproteobacteria	Pseudomonadales	Pseudomonadaceae	Pseudomonas	unclassified Pseudomonas	Pseudomonas sp. ERGC3:05	3	2.1945e-07
SOL3	Pseudomonadota	Gammaproteobacteria	Xanthomonadales	Xanthomonadaceae	Xanthomonas	Xanthomonas arboricola	Xanthomonas arboricola pv. juglandis	9	6.58351e-07
SOL3	Pseudomonadota	Gammaproteobacteria	Pseudomonadales	Pseudomonadaceae	Pseudomonas	Pseudomonas atacamensis		2	1.463e-07
SOL3	Thermotogota	Thermotogae	Thermotogales	Thermotogaceae	Pseudothermotoga			8	5.85201e-07
SOL3	Pseudomonadota	Gammaproteobacteria	Pseudomonadales	Pseudomonadaceae	Pseudomonas	unclassified Pseudomonas	Pseudomonas sp. BYT-5	11	8.04651e-07
SOL3	Pseudomonadota	Alphaproteobacteria	Hyphomicrobiales	Methylobacteriaceae	Methylorubrum	unclassified Methylorubrum	Methylorubrum sp. B1-46	31	2.26765e-06
SOL3	Pseudomonadota	Betaproteobacteria	Neisseriales	Neisseriaceae	Neisseria	unclassified Neisseria	Neisseria sp. ZJ106	4	2.926e-07
SOL3	Pseudomonadota	Gammaproteobacteria	Pseudomonadales	Pseudomonadaceae	Pseudomonas	Pseudomonas syringae group	Pseudomonas syringae group genomosp. 2	6	4.389e-07
SOL3	Pseudomonadota	Gammaproteobacteria	Moraxellales	Moraxellaceae	Acinetobacter	unclassified Acinetobacter	Acinetobacter sp. TGL-Y2	16	1.1704e-06
SOL3	Pseudomonadota	Gammaproteobacteria	Cellvibrionales	Microbulbiferaceae	Microbulbifer	unclassified Microbulbifer	Microbulbifer sp. ALW1	19	1.38985e-06
SOL3	Pseudomonadota	Betaproteobacteria	Burkholderiales	Burkholderiaceae	Cupriavidus	unclassified Cupriavidus	Cupriavidus sp. KK10	38	2.7797e-06
SOL3	Acidobacteriota	Terriglobia	Terriglobales	Acidobacteriaceae	Granulicella	unclassified Granulicella		26	1.9019e-06
SOL3	Pseudomonadota	Alphaproteobacteria	Rhodobacterales	Paracoccaceae	Paracoccus	Paracoccus sanguinis		11	8.04651e-07
SOL3	Pseudomonadota	Gammaproteobacteria	Alteromonadales	Shewanellaceae	Shewanella	unclassified Shewanella	Shewanella sp. FJAT-51860	23	1.68245e-06
SOL3	Campylobacterota	Epsilonproteobacteria	Campylobacterales	Campylobacteraceae	Campylobacter	Campylobacter pinnipediorum		10	7.31501e-07
SOL3	Pseudomonadota	Betaproteobacteria	Neisseriales	Neisseriaceae	Neisseria	Neisseria elongata	Neisseria elongata subsp. glycolytica	2	1.463e-07
SOL3	Pseudomonadota	Gammaproteobacteria	Vibrionales	Vibrionaceae	Vibrio	Vibrio coralliirubri		2	1.463e-07
SOL3	Pseudomonadota	Gammaproteobacteria	Pseudomonadales	Pseudomonadaceae	Pseudomonas	unclassified Pseudomonas	Pseudomonas sp. SW-3	5	3.6575e-07
SOL3	Pseudomonadota	Alphaproteobacteria	Rhodobacterales	Roseobacteraceae	Roseovarius	Roseovarius faecimaris		32	2.3408e-06
SOL3	Pseudomonadota	Alphaproteobacteria	Caulobacterales	Caulobacteraceae	Brevundimonas	unclassified Brevundimonas	Brevundimonas sp. Bb-A	22	1.6093e-06
SOL3	Pseudomonadota	Gammaproteobacteria	Pseudomonadales	Pseudomonadaceae	Pseudomonas	unclassified Pseudomonas	Pseudomonas sp. S35	19	1.38985e-06
SOL3	Pseudomonadota	Gammaproteobacteria	Enterobacterales	Enterobacteriaceae	Citrobacter	Citrobacter freundii complex	Citrobacter sedlakii	1	7.31501e-08
SOL3	Synergistota	Synergistia	Synergistales	Thermovirgaceae	Thermovirga	Thermovirga lienii	Thermovirga lienii DSM 17291	5	3.6575e-07
SOL3	Pseudomonadota	Gammaproteobacteria	Alteromonadales	Alteromonadaceae	Saliniradius	Saliniradius amylolyticus		11	8.04651e-07
SOL3	Pseudomonadota	Gammaproteobacteria	Pseudomonadales	Pseudomonadaceae	Pseudomonas	Pseudomonas donghuensis		6	4.389e-07
SOL3	Pseudomonadota	Alphaproteobacteria	Rhodobacterales	Roseobacteraceae	Celeribacter	Celeribacter indicus		32	2.3408e-06
SOL3	Synergistota	Synergistia	Synergistales	Aminithiophilaceae	Aminithiophilus	Aminithiophilus ramosus		43	3.14545e-06
SOL3	Pseudomonadota	Gammaproteobacteria	Pseudomonadales	Pseudomonadaceae	Pseudomonas	Pseudomonas putida group	Pseudomonas wadenswilerensis	5	3.6575e-07
SOL3	Pseudomonadota	Betaproteobacteria	Burkholderiales	Burkholderiaceae	Burkholderia	unclassified Burkholderia	Burkholderia sp. MS455	694	5.07661e-05
SOL3	Pseudomonadota	Gammaproteobacteria	Enterobacterales	Hafniaceae	Edwardsiella	Edwardsiella piscicida	Edwardsiella piscicida C07-087	3	2.1945e-07
SOL3	Campylobacterota	Epsilonproteobacteria	Campylobacterales	Helicobacteraceae	Helicobacter	Helicobacter suis		7	5.1205e-07
SOL3	Pseudomonadota	Betaproteobacteria	Burkholderiales	Burkholderiaceae	Burkholderia	pseudomallei group	Burkholderia pseudomallei	77	5.63255e-06
SOL3	Pseudomonadota	Gammaproteobacteria	Aeromonadales	Aeromonadaceae	Oceanimonas	unclassified Oceanimonas	Oceanimonas sp. GK1	7	5.1205e-07
SOL3	Pseudomonadota	Gammaproteobacteria	Xanthomonadales	Xanthomonadaceae	Xanthomonas	Xanthomonas translucens	Xanthomonas translucens pv. cerealis	1	7.31501e-08
SOL3	Pseudomonadota	Gammaproteobacteria	Chromatiales	Ectothiorhodospiraceae	Spiribacter	Spiribacter curvatus		25	1.82875e-06
SOL3	Pseudomonadota	Betaproteobacteria	Nitrosomonadales	Nitrosomonadaceae	Nitrosospira	Nitrosospira briensis	Nitrosospira briensis C-128	6	4.389e-07
SOL3	Pseudomonadota	Gammaproteobacteria	Moraxellales	Moraxellaceae	Moraxella	Moraxella bovoculi		4	2.926e-07
SOL3	Pseudomonadota	Gammaproteobacteria	Alteromonadales	Shewanellaceae	Shewanella	unclassified Shewanella	Shewanella sp. WE21	476	3.48194e-05
SOL3	Pseudomonadota	Gammaproteobacteria	Enterobacterales	Enterobacteriaceae	Buttiauxella	Buttiauxella agrestis		7	5.1205e-07
SOL3	Pseudomonadota	Gammaproteobacteria	Chromatiales	Wenzhouxiangellaceae	Wenzhouxiangella			9	6.58351e-07
SOL3	Pseudomonadota	Alphaproteobacteria	Hyphomicrobiales	Hyphomicrobiaceae				17	1.24355e-06
SOL3	Pseudomonadota	Gammaproteobacteria	Enterobacterales	Erwiniaceae	Tatumella			7	5.1205e-07
SOL3	Pseudomonadota	Gammaproteobacteria	Pseudomonadales	Pseudomonadaceae	Pseudomonas	unclassified Pseudomonas	Pseudomonas sp. MRSN 12121	1	7.31501e-08
SOL3	Pseudomonadota	Alphaproteobacteria	Rhodobacterales	Roseobacteraceae	Ruegeria	Ruegeria pomeroyi	Ruegeria pomeroyi DSS-3	6	4.389e-07
SOL3	Pseudomonadota	Gammaproteobacteria	Xanthomonadales	Rhodanobacteraceae	Luteibacter	Luteibacter flocculans		34	2.4871e-06
SOL3	Pseudomonadota	Betaproteobacteria	Burkholderiales	Comamonadaceae	Alicycliphilus	Alicycliphilus denitrificans		336	2.45784e+07
SOL3	Pseudomonadota	Betaproteobacteria	Burkholderiales	Comamonadaceae	Comamonas	unclassified Comamonas	Comamonas sp. NLF-1-9	7	5.1205e-07
SOL3	Pseudomonadota	Gammaproteobacteria	Alteromonadales	Shewanellaceae	Shewanella	Shewanella violacea	Shewanella violacea DSS12	8	5.85201e-07
SOL3	Pseudomonadota	Alphaproteobacteria	Hyphomicrobiales	Methylobacteriaceae	Methylorubrum	Methylorubrum extorquens	Methylorubrum extorquens AM1	58	4.2427e-06
SOL3	Pseudomonadota	Gammaproteobacteria	Thiotrichales	Piscirickettsiaceae	Thiosulfativibrio	Thiosulfativibrio zosterae		100	7.31501e-06
SOL3	Pseudomonadota	Alphaproteobacteria	Rhodospirillales	Rhodospirillaceae	Hypericibacter			42	3.0723e+06
SOL3	Pseudomonadota	Alphaproteobacteria	Rhodobacterales	Paracoccaceae	Thioclava	Thioclava nitratireducens		13	9.50951e-07
SOL3	Pseudomonadota	Alphaproteobacteria	Hyphomicrobiales	Methylobacteriaceae	Methylorubrum			175	1.28013e-05
SOL3	Pseudomonadota	Gammaproteobacteria	Enterobacterales	Erwiniaceae	Erwinia	Erwinia billingiae	Erwinia billingiae Eb661	25	1.82875e-06
SOL3	Pseudomonadota	Gammaproteobacteria	Pseudomonadales	Pseudomonadaceae	Pseudomonas	unclassified Pseudomonas	Pseudomonas sp. KNUC1026	64	4.6816e-06
SOL3	Pseudomonadota	Betaproteobacteria	Rhodocyclales	Zoogloeaceae	Pseudothauera	Pseudothauera hydrothermalis		29	2.12135e-06
SOL3	Pseudomonadota	Gammaproteobacteria	Oceanospirillales	Oceanospirillaceae	Thalassolituus	unclassified Thalassolituus	Thalassolituus sp. C2-1	2	1.463e-07
SOL3	Pseudomonadota	Alphaproteobacteria	Rhodobacterales	Paracoccaceae	Paracoccus	Paracoccus stylophorae		45	3.29175e-06
SOL3	Pseudomonadota	Alphaproteobacteria	Hyphomicrobiales	Brucellaceae	Pseudochrobactrum	unclassified Pseudochrobactrum		12	8.77801e-07
SOL3	Pseudomonadota	Gammaproteobacteria	Enterobacterales	Morganellaceae	Xenorhabdus	Xenorhabdus doucetiae		12	8.77801e-07
SOL3	Spirochaetota	Spirochaetia	Leptospirales	Leptospiraceae	Leptospira	Leptospira biflexa	Leptospira biflexa serovar Patoc	29	2.12135e-06
SOL3	Pseudomonadota	Gammaproteobacteria	Alteromonadales	Shewanellaceae	Shewanella	unclassified Shewanella	Shewanella sp. KX20019	3	2.1945e-07
SOL3	Pseudomonadota	Gammaproteobacteria	Pseudomonadales	Pseudomonadaceae	Pseudomonas	Pseudomonas allokribbensis		4	2.926e-07
SOL3	Pseudomonadota	Gammaproteobacteria	Moraxellales	Moraxellaceae	Acinetobacter	Acinetobacter radioresistens	Acinetobacter radioresistens DSM 6976 = NBRC 102413 = CIP 103788	14	1.0241e-06
SOL3	Pseudomonadota	Gammaproteobacteria	Chromatiales	Chromatiaceae	Rheinheimera	Rheinheimera mangrovi		7	5.1205e-07
SOL3	Thermodesulfobacteriota	Desulfobulbia	Desulfobulbales	Desulfobulbaceae	Desulfomarina	Desulfomarina profundi		60	4.389e-06
SOL3	Pseudomonadota	Gammaproteobacteria	Vibrionales	Vibrionaceae	Photobacterium	Photobacterium sanguinicancri		6	4.389e-07
SOL3	Pseudomonadota	Gammaproteobacteria	Enterobacterales	Yersiniaceae	Serratia	Serratia quinivorans		1	7.31501e-08
SOL3	Pseudomonadota	Gammaproteobacteria	Enterobacterales	Yersiniaceae	Yersinia	Yersinia mollaretii	Yersinia mollaretii ATCC 43969	23	1.68245e-06
SOL3	Pseudomonadota	Gammaproteobacteria	Moraxellales	Moraxellaceae				32	2.3408e-06
SOL3	Pseudomonadota	Betaproteobacteria	Nitrosomonadales	Nitrosomonadaceae	Nitrosomonas	Nitrosomonas europaea	Nitrosomonas europaea ATCC 19718	17	1.24355e-06
SOL3	Pseudomonadota	Alphaproteobacteria	Rhodospirillales	Acetobacteraceae	Acetobacter	Acetobacter oryzoeni		15	1.09725e-06
SOL3	Pseudomonadota	Alphaproteobacteria	Rickettsiales	Anaplasmataceae	Candidatus Neoehrlichia	Neoehrlichia mikurensis		7	5.1205e-07
SOL3	Campylobacterota	Epsilonproteobacteria	Campylobacterales	Campylobacteraceae	Campylobacter	Campylobacter peloridis		2	1.463e-07
SOL3	Pseudomonadota	Gammaproteobacteria	Alteromonadales	Colwelliaceae	Colwellia	unclassified Colwellia	Colwellia sp. MT41	13	9.50951e-07
SOL3	Pseudomonadota	Alphaproteobacteria	Hyphomicrobiales	Methylobacteriaceae	Microvirga			69	5.04735e-06
SOL3	Pseudomonadota	Gammaproteobacteria	Vibrionales	Vibrionaceae	Vibrio	Vibrio ostreae		28	2.0482e-06
SOL3	Pseudomonadota	Betaproteobacteria	Neisseriales	Neisseriaceae	Wielerella	Wielerella bovis		13	9.50951e-07
SOL3	Campylobacterota	Epsilonproteobacteria	Campylobacterales	Arcobacteraceae	Poseidonibacter	Poseidonibacter parvus		5	3.6575e-07
SOL3	Pseudomonadota	Gammaproteobacteria	Vibrionales	Vibrionaceae	Vibrio	Vibrio furnissii		17	1.24355e-06
SOL3	Pseudomonadota	Gammaproteobacteria	Enterobacterales	Morganellaceae	Proteus	Proteus penneri		1	7.31501e-08
SOL3	Pseudomonadota	Gammaproteobacteria	Moraxellales	Moraxellaceae	Acinetobacter	Acinetobacter equi		1	7.31501e-08
SOL3	Pseudomonadota	Alphaproteobacteria	Rhodobacterales	Paracoccaceae	Gymnodinialimonas	Gymnodinialimonas ceratoperidinii		21	1.53615e-06
SOL3	Pseudomonadota	Alphaproteobacteria	Sphingomonadales	Erythrobacteraceae	Croceicoccus	unclassified Croceicoccus	Croceicoccus sp. Ery5	20	1.463e-06
SOL3	Pseudomonadota	Gammaproteobacteria	Moraxellales	Moraxellaceae	Moraxella	Moraxella cuniculi		3	2.1945e-07
SOL3	Pseudomonadota	Gammaproteobacteria	Enterobacterales	Enterobacteriaceae	Salmonella	Salmonella enterica		157	1.14846e-05
SOL3	Pseudomonadota	Gammaproteobacteria	Aeromonadales	Aeromonadaceae	Zobellella	Zobellella denitrificans		40	2.926e-06
SOL3	Pseudomonadota	Gammaproteobacteria	Vibrionales	Vibrionaceae	Vibrio	Vibrio gallaecicus		13	9.50951e-07
SOL3	Pseudomonadota	Alphaproteobacteria	Rhodobacterales	Paracoccaceae	Pseudorhodobacter	Pseudorhodobacter turbinis		42	3.0723e+06
SOL3	Pseudomonadota	Gammaproteobacteria	Enterobacterales	Pectobacteriaceae	Dickeya	Dickeya solani		8	5.85201e-07
SOL3	Pseudomonadota	Gammaproteobacteria	Pseudomonadales	Pseudomonadaceae	Pseudomonas	unclassified Pseudomonas	Pseudomonas sp. B21-048	13	9.50951e-07
SOL3	Pseudomonadota	Betaproteobacteria	Burkholderiales	Alcaligenaceae	Bordetella	Bordetella bronchialis		61	4.46215e-06
SOL3	Pseudomonadota	Alphaproteobacteria	Hyphomicrobiales	Nitrobacteraceae	Bradyrhizobium	Bradyrhizobium vignae		18	1.3167e-06
SOL3	Pseudomonadota	Alphaproteobacteria	Rhodospirillales	Thalassospiraceae	Thalassospira	unclassified Thalassospira		2	1.463e-07
SOL3	Pseudomonadota	Gammaproteobacteria	Enterobacterales	Enterobacteriaceae	Candidatus Profftia	Candidatus Profftia tarda		20	1.463e-06
SOL3	Aquificota	Aquificae	Aquificales	Aquificales genera incertae sedis	Thermosulfidibacter	Thermosulfidibacter takaii	Thermosulfidibacter takaii ABI70S6	24	1.7556e-06
SOL3	Pseudomonadota	Gammaproteobacteria	Pseudomonadales	Pseudomonadaceae	Pseudomonas	unclassified Pseudomonas	Pseudomonas sp. B21-028	60	4.389e-06
SOL3	Pseudomonadota	Gammaproteobacteria	Oceanospirillales	Oceanospirillaceae	Amphritea	Amphritea japonica		36	2.6334e-06
SOL3	Pseudomonadota	Gammaproteobacteria	Xanthomonadales	Xanthomonadaceae	Xanthomonas	Xanthomonas citri group	Xanthomonas citri	4	2.926e-07
SOL3	Pseudomonadota	Gammaproteobacteria	Legionellales	Coxiellaceae	Coxiella	unclassified Coxiella (in: g-proteobacteria)	Coxiella endosymbiont of Dermacentor marginatus	9	6.58351e-07
SOL3	Pseudomonadota	Gammaproteobacteria	Moraxellales	Moraxellaceae	Acinetobacter	Acinetobacter calcoaceticus/baumannii complex		11	8.04651e-07
SOL3	Thermodesulfobacteriota	Desulfovibrionia	Desulfovibrionales	Desulfovibrionaceae	Pseudodesulfovibrio	Pseudodesulfovibrio portus		15	1.09725e-06
SOL3	Pseudomonadota	Gammaproteobacteria	Enterobacterales	Enterobacteriaceae	Salmonella	Salmonella enterica	Salmonella enterica subsp. enterica	3	2.1945e-07
SOL3	Pseudomonadota	Gammaproteobacteria	Chromatiales	Woeseiaceae	Woeseia	Woeseia oceani		62	4.5353e-06
SOL3	Thermodesulfobacteriota	Desulfovibrionia	Desulfovibrionales	Desulfovibrionaceae	Desulfovibrio	Desulfovibrio piger		21	1.53615e-06
SOL3	Thermodesulfobacteriota	Desulfovibrionia	Desulfovibrionales	Desulfovibrionaceae	Desulfolutivibrio	Desulfolutivibrio sulfoxidireducens		15	1.09725e-06
SOL3	Pseudomonadota	Gammaproteobacteria	Xanthomonadales	Xanthomonadaceae	Lysobacter	Lysobacter oculi		32	2.3408e-06
SOL3	Pseudomonadota	Gammaproteobacteria	Enterobacterales	Yersiniaceae	Yersinia	Yersinia intermedia		17	1.24355e-06
SOL3	Pseudomonadota	Gammaproteobacteria	Pasteurellales	Pasteurellaceae	Rodentibacter	Rodentibacter heylii		5	3.6575e-07
SOL3	Spirochaetota	Spirochaetia	Spirochaetales	Borreliaceae	Borrelia	Borrelia hermsii		12	8.77801e-07
SOL3	Pseudomonadota	Alphaproteobacteria	Sphingomonadales	Sphingomonadaceae	Sphingosinithalassobacter	Sphingosinithalassobacter tenebrarum		56	4.0964e-06
SOL3	Pseudomonadota	Alphaproteobacteria	Caulobacterales	Caulobacteraceae	Phenylobacterium	unclassified Phenylobacterium		14	1.0241e-06
SOL3	Pseudomonadota	Gammaproteobacteria	Enterobacterales	Erwiniaceae	Pantoea	Pantoea anthophila		24	1.7556e-06
SOL3	Pseudomonadota	Gammaproteobacteria	Enterobacterales	Hafniaceae	Hafnia			21	1.53615e-06
SOL3	Pseudomonadota	Gammaproteobacteria	Aeromonadales	Aeromonadaceae	Oceanisphaera	Oceanisphaera profunda		15	1.09725e-06
SOL3	Campylobacterota	Epsilonproteobacteria	Campylobacterales	Helicobacteraceae	Helicobacter	Helicobacter winghamensis		11	8.04651e-07
SOL3	Pseudomonadota	Alphaproteobacteria	Sphingomonadales	Erythrobacteraceae	Paraurantiacibacter	Paraurantiacibacter namhicola		9	6.58351e-07
SOL3	Pseudomonadota	Alphaproteobacteria	Hyphomicrobiales	Devosiaceae	Paradevosia	Paradevosia shaoguanensis		64	4.6816e-06
SOL3	Pseudomonadota	Gammaproteobacteria	Vibrionales	Vibrionaceae	Vibrio	Vibrio cyclitrophicus		10	7.31501e-07
SOL3	Pseudomonadota	Alphaproteobacteria	Hyphomicrobiales	Nitrobacteraceae	Bradyrhizobium	Bradyrhizobium sediminis		67	4.90105e-06
SOL3	Pseudomonadota	Betaproteobacteria	Burkholderiales	Comamonadaceae	Comamonas	unclassified Comamonas	Comamonas sp. NLF-7-7	20	1.463e-06
SOL3	Pseudomonadota	Gammaproteobacteria	Enterobacterales	Pectobacteriaceae	Dickeya	Dickeya zeae	Dickeya zeae EC1	17	1.24355e-06
SOL3	Pseudomonadota	Gammaproteobacteria	Oceanospirillales	Halomonadaceae	Halomonas	Halomonas aestuarii		18	1.3167e-06
SOL3	Aquificota	Aquificae	Aquificales	Aquificaceae	Hydrogenobacter	Hydrogenobacter thermophilus	Hydrogenobacter thermophilus TK-6	20	1.463e-06
SOL3	Pseudomonadota	Alphaproteobacteria	Hyphomicrobiales	Nitrobacteraceae	Bradyrhizobium	unclassified Bradyrhizobium	Bradyrhizobium sp. TM102	1	7.31501e-08
SOL3	Pseudomonadota	Alphaproteobacteria	Rhodobacterales	Roseobacteraceae	Ruegeria	Ruegeria conchae		7	5.1205e-07
SOL3	Pseudomonadota	Alphaproteobacteria	Hyphomicrobiales	Phyllobacteriaceae	Mesorhizobium	unclassified Mesorhizobium	Mesorhizobium sp. 113-3-3	14	1.0241e-06
SOL3	Pseudomonadota	Gammaproteobacteria	Vibrionales	Vibrionaceae	Vibrio	Vibrio qinghaiensis		1	7.31501e-08
SOL3	Pseudomonadota	Gammaproteobacteria	Enterobacterales	Yersiniaceae	Serratia	unclassified Serratia (in: enterobacteria)	Serratia sp. FDAARGOS_506	3	2.1945e-07
SOL3	Pseudomonadota	Gammaproteobacteria	Oceanospirillales					80	5.85201e-06
SOL3	Pseudomonadota	Gammaproteobacteria	Pseudomonadales	Pseudomonadaceae	Pseudomonas	unclassified Pseudomonas	Pseudomonas sp. TUM22785	7	5.1205e-07
SOL3	Pseudomonadota	Gammaproteobacteria	Enterobacterales	Pectobacteriaceae	Brenneria	Brenneria rubrifaciens		29	2.12135e-06
SOL3	Pseudomonadota	Gammaproteobacteria	Pasteurellales	Pasteurellaceae	Bisgaardia	Bisgaardia hudsonensis		7	5.1205e-07
SOL3	Pseudomonadota	Betaproteobacteria	Burkholderiales	Comamonadaceae	Hydrogenophaga	Hydrogenophaga pseudoflava		168	1.22892e+07
SOL3	Pseudomonadota	Gammaproteobacteria	Oceanospirillales	Oceanospirillaceae	Marinomonas	Marinomonas posidonica	Marinomonas posidonica IVIA-Po-181	13	9.50951e-07
SOL3	Pseudomonadota	Betaproteobacteria	Neisseriales	Neisseriaceae	Vitreoscilla	Vitreoscilla stercoraria		10	7.31501e-07
SOL3	Pseudomonadota	Gammaproteobacteria	Alteromonadales	Idiomarinaceae	Idiomarina	Idiomarina piscisalsi		13	9.50951e-07
SOL3	Pseudomonadota	Gammaproteobacteria	Gammaproteobacteria incertae sedis	Candidatus Reidiella	Candidatus Reidiella endopervernicosa			44	3.2186e-06
SOL3	Pseudomonadota	Gammaproteobacteria	Xanthomonadales	Xanthomonadaceae	Xanthomonas	Xanthomonas hortorum	Xanthomonas hortorum pv. gardneri	6	4.389e-07
SOL3	Pseudomonadota	Betaproteobacteria	Neisseriales	Neisseriaceae	Kingella	Kingella oralis		2	1.463e-07
SOL3	Pseudomonadota	Gammaproteobacteria	Vibrionales	Vibrionaceae	Vibrio	Vibrio pelagius		12	8.77801e-07
SOL3	Pseudomonadota	Alphaproteobacteria	Caulobacterales	Caulobacteraceae	Brevundimonas	unclassified Brevundimonas	Brevundimonas sp. GW460-12-10-14-LB2	1	7.31501e-08
SOL3	Pseudomonadota	Alphaproteobacteria	Rhodobacterales	Paracoccaceae	Falsirhodobacter	unclassified Falsirhodobacter	Falsirhodobacter sp. PG104	12	8.77801e-07
SOL3	Pseudomonadota	Gammaproteobacteria	Oceanospirillales	Halomonadaceae	Halomonas	unclassified Halomonas	Halomonas sp. MCCC 1A13316	14	1.0241e-06
SOL3	Pseudomonadota	Alphaproteobacteria	Hyphomicrobiales	Phyllobacteriaceae	Mesorhizobium	unclassified Mesorhizobium	Mesorhizobium sp. NZP2298	23	1.68245e-06
SOL3	Pseudomonadota	Gammaproteobacteria	Pseudomonadales	Pseudomonadaceae	Pseudomonas	Pseudomonas syringae group	Pseudomonas coronafaciens	4	2.926e-07
SOL3	Pseudomonadota	Gammaproteobacteria	Aeromonadales	Aeromonadaceae	Aeromonas	Aeromonas salmonicida		14	1.0241e-06
SOL3	Pseudomonadota	Gammaproteobacteria	Methylococcales	Methylococcaceae	Methylotuvimicrobium	Methylotuvimicrobium buryatense		11	8.04651e-07
SOL3	Spirochaetota	Spirochaetia	Spirochaetales	Treponemataceae	Treponema	Treponema succinifaciens	Treponema succinifaciens DSM 2489	12	8.77801e-07
SOL3	Pseudomonadota	Gammaproteobacteria	Enterobacterales	Enterobacteriaceae	Candidatus Schneideria	Candidatus Schneideria nysicola		12	8.77801e-07
SOL3	Pseudomonadota	Gammaproteobacteria	Pseudomonadales	Pseudomonadaceae	Pseudomonas	Pseudomonas capeferrum		2	1.463e-07
SOL3	Pseudomonadota	Alphaproteobacteria	Rhodobacterales	Paracoccaceae	Fuscovulum	Fuscovulum blasticum		21	1.53615e-06
SOL3	Pseudomonadota	Gammaproteobacteria	Enterobacterales	Enterobacteriaceae	Escherichia	Escherichia marmotae		3	2.1945e-07
SOL3	Pseudomonadota	Gammaproteobacteria	Vibrionales	Vibrionaceae	Vibrio	Vibrio oreintalis group	Vibrio tubiashii	4	2.926e-07
SOL3	Pseudomonadota	Gammaproteobacteria	Alteromonadales	Colwelliaceae	Litorilituus	Litorilituus sediminis		24	1.7556e-06
SOL3	Pseudomonadota	Alphaproteobacteria	Hyphomicrobiales	Nitrobacteraceae	Bradyrhizobium	unclassified Bradyrhizobium	Bradyrhizobium sp. CCBAU 53340	33	2.41395e-06
SOL3	Pseudomonadota	Alphaproteobacteria	Sphingomonadales	Zymomonadaceae	Zymomonas	Zymomonas mobilis	Zymomonas mobilis subsp. mobilis	1	7.31501e-08
SOL3	Pseudomonadota	Gammaproteobacteria	Legionellales	Legionellaceae	Legionella	Legionella sainthelensi		31	2.26765e-06
SOL3	Pseudomonadota	Gammaproteobacteria	Enterobacterales	Morganellaceae	Providencia	Providencia rustigianii		8	5.85201e-07
SOL3	Pseudomonadota	Gammaproteobacteria	Enterobacterales	Budviciaceae	Pragia	Pragia fontium		36	2.6334e-06
SOL3	Pseudomonadota	Gammaproteobacteria	Alteromonadales	Alteromonadaceae	Agarivorans	Agarivorans gilvus		42	3.0723e+06
SOL3	Pseudomonadota	Betaproteobacteria	Neisseriales	Neisseriaceae	Alysiella	Alysiella filiformis		12	8.77801e-07
SOL3	Pseudomonadota	Gammaproteobacteria	Vibrionales	Vibrionaceae	Vibrio	Vibrio rarus		25	1.82875e-06
SOL3	Pseudomonadota	Alphaproteobacteria	Sphingomonadales	Sphingomonadaceae	Novosphingobium	unclassified Novosphingobium	Novosphingobium sp. PP1Y	30	2.1945e-06
SOL3	Pseudomonadota	Gammaproteobacteria	Moraxellales	Moraxellaceae	Acinetobacter	unclassified Acinetobacter	Acinetobacter sp. CS-2	24	1.7556e-06
SOL3	Pseudomonadota	Alphaproteobacteria	Sphingomonadales	Erythrobacteraceae	Croceicoccus			2	1.463e-07
SOL3	Pseudomonadota	Gammaproteobacteria	Enterobacterales	Enterobacteriaceae	Citrobacter	Citrobacter freundii complex	unclassified Citrobacter freundii complex	11	8.04651e-07
SOL3	Pseudomonadota	Alphaproteobacteria	Rhodobacterales	Paracoccaceae	Aliiroseovarius			1	7.31501e-08
SOL3	Pseudomonadota	Gammaproteobacteria	Moraxellales	Moraxellaceae	Psychrobacter	unclassified Psychrobacter	Psychrobacter sp. DAB_AL43B	10	7.31501e-07
SOL3	Campylobacterota	Epsilonproteobacteria	Campylobacterales	Campylobacteraceae	Campylobacter	Campylobacter corcagiensis		1	7.31501e-08
SOL3	Myxococcota	Myxococcia	Myxococcales	Cystobacterineae	Myxococcaceae	Corallococcus	unclassified Corallococcus	10	7.31501e-07
SOL3	Spirochaetota	Spirochaetia	Spirochaetales	Treponemataceae	Treponema	Treponema denticola		14	1.0241e-06
SOL3	Spirochaetota	Spirochaetia	Spirochaetales	Treponemataceae	Treponema	Treponema parvum		17	1.24355e-06
SOL3	Pseudomonadota	Betaproteobacteria	Burkholderiales	Comamonadaceae				981	7.17602e-05
SOL3	Pseudomonadota	Gammaproteobacteria	Pseudomonadales	Pseudomonadaceae	Pseudomonas	Pseudomonas azerbaijanoriens		1	7.31501e-08
SOL3	Pseudomonadota	Gammaproteobacteria	Enterobacterales	Erwiniaceae	Mixta	Mixta calida		13	9.50951e-07
SOL3	Nitrospirota	Nitrospiria	Nitrospirales	Nitrospiraceae	Nitrospira	Nitrospira japonica		36	2.6334e-06
SOL3	Pseudomonadota	Gammaproteobacteria	Enterobacterales	Enterobacteriaceae	Enterobacter	Enterobacter cloacae complex	Enterobacter cloacae	49	3.58435e-06
SOL3	Pseudomonadota	Gammaproteobacteria	Oceanospirillales	Halomonadaceae	Halomonas	Halomonas huangheensis		76	5.5594e-06
SOL3	Pseudomonadota	Alphaproteobacteria	Rhodobacterales	Roseobacteraceae	Salipiger	unclassified Salipiger	Salipiger sp. CCB-MM3	35	2.56025e-06
SOL3	Pseudomonadota	Alphaproteobacteria	Sphingomonadales	Sphingosinicellaceae	Sphingosinicella	unclassified Sphingosinicella	Sphingosinicella sp. BN140058	96	7.02241e-06
SOL3	Pseudomonadota	Betaproteobacteria	Burkholderiales	Burkholderiaceae	Polynucleobacter	unclassified Polynucleobacter	Polynucleobacter sp. MWH-UH35A	3	2.1945e-07
SOL3	Pseudomonadota	Gammaproteobacteria	Enterobacterales	Enterobacteriaceae	Citrobacter	unclassified Citrobacter	Citrobacter sp. RHB35-C17	9	6.58351e-07
SOL3	Pseudomonadota	Gammaproteobacteria	Pseudomonadales	Pseudomonadaceae	Pseudomonas	Pseudomonas chlororaphis group	Pseudomonas lundensis	36	2.6334e-06
SOL3	Acidobacteriota	Terriglobia	Terriglobales	Acidobacteriaceae	Granulicella	Granulicella mallensis	Granulicella mallensis MP5ACTX8	1630	119.234.604.544.901
SOL3	Pseudomonadota	Alphaproteobacteria	Hyphomicrobiales	Beijerinckiaceae	Methylocella	Methylocella tundrae		168	1.22892e+07
SOL3	Pseudomonadota	Gammaproteobacteria	Cellvibrionales	Cellvibrionaceae	Cellvibrio			6	4.389e-07
SOL3	Pseudomonadota	Alphaproteobacteria	Rickettsiales	Rickettsiaceae	Rickettsieae	Orientia	Orientia tsutsugamushi	1	7.31501e-08
SOL3	Pseudomonadota	Gammaproteobacteria	Alteromonadales	Shewanellaceae	Shewanella	Shewanella baltica		8	5.85201e-07
SOL3	Pseudomonadota	Gammaproteobacteria	Pseudomonadales	Pseudomonadaceae	Pseudomonas	Pseudomonas fluorescens group	Pseudomonas synxantha	156	1.14114e-05
SOL3	Pseudomonadota	Gammaproteobacteria	Enterobacterales	Pectobacteriaceae	Pectobacterium	Pectobacterium aroidearum		15	1.09725e-06
SOL3	Pseudomonadota	Gammaproteobacteria	Enterobacterales	Budviciaceae	Limnobaculum	Limnobaculum parvum		2	1.463e-07
SOL3	Thermodesulfobacteriota	Desulfuromonadia	Geobacterales	Geobacteraceae	Citrifermentans	Citrifermentans bremense		2	1.463e-07
SOL3	Pseudomonadota	Alphaproteobacteria	Hyphomicrobiales	Devosiaceae	Devosia	unclassified Devosia	Devosia sp. SL43	103	7.53446e-06
SOL3	Pseudomonadota	Gammaproteobacteria	Gammaproteobacteria incertae sedis	Candidatus Steffania	Candidatus Steffania adelgidicola			3	2.1945e-07
SOL3	Pseudomonadota	Alphaproteobacteria	Holosporales	Holosporaceae	Candidatus Hydrogenosomobacter	Candidatus Hydrogenosomobacter endosymbioticus		49	3.58435e-06
SOL3	Pseudomonadota	Gammaproteobacteria	Pseudomonadales	Pseudomonadaceae	Pseudomonas	unclassified Pseudomonas	Pseudomonas sp. R2-7-07	3	2.1945e-07
SOL3	Pseudomonadota	Alphaproteobacteria	Caulobacterales	Caulobacteraceae	Brevundimonas	unclassified Brevundimonas	Brevundimonas sp. AJA228-03	4	2.926e-07
SOL3	Pseudomonadota	Alphaproteobacteria	Hyphomicrobiales	Nitrobacteraceae	Rhodopseudomonas	unclassified Rhodopseudomonas	Rhodopseudomonas sp. SK50-23	90	6.58351e-06
SOL3	Spirochaetota	Spirochaetia	Spirochaetales	Sphaerochaetaceae	Sphaerochaeta	Sphaerochaeta associata		4	2.926e-07
SOL3	Pseudomonadota	Gammaproteobacteria	Enterobacterales	Enterobacteriaceae	Enterobacter	Enterobacter cloacae complex	Enterobacter sichuanensis	9	6.58351e-07
SOL3	Pseudomonadota	Gammaproteobacteria	Enterobacterales	Enterobacteriaceae	Escherichia	Escherichia fergusonii		27	1.97505e-06
SOL3	Pseudomonadota	Alphaproteobacteria	Rhodospirillales	Thalassospiraceae	Thalassospira	Thalassospira xiamenensis	Thalassospira xiamenensis M-5 = DSM 17429	1	7.31501e-08
SOL3	Pseudomonadota	Gammaproteobacteria	Xanthomonadales	Xanthomonadaceae	Pseudoxanthomonas	Pseudoxanthomonas spadix	Pseudoxanthomonas spadix BD-a59	88	6.43721e-06
SOL3	Pseudomonadota	Gammaproteobacteria	Enterobacterales	Enterobacteriaceae	Citrobacter	unclassified Citrobacter	Citrobacter sp. XT1-2-2	6	4.389e-07
SOL3	Pseudomonadota	Betaproteobacteria	Burkholderiales	Burkholderiaceae	Burkholderia	Burkholderia cepacia complex	Burkholderia ambifaria	1438	10.518.979.223.041
SOL3	Pseudomonadota	Gammaproteobacteria	Pasteurellales	Pasteurellaceae	Gallibacterium	Gallibacterium anatis		5	3.6575e-07
SOL3	Pseudomonadota	Gammaproteobacteria	Xanthomonadales	Rhodanobacteraceae	Frateuria	Frateuria edaphi		37	2.70655e-06
SOL3	Pseudomonadota	Gammaproteobacteria	Legionellales	Coxiellaceae				13	9.50951e-07
SOL3	Pseudomonadota	Gammaproteobacteria	Oceanospirillales	Halomonadaceae	Halomonas	Halomonas binhaiensis		32	2.3408e-06
SOL3	Pseudomonadota	Gammaproteobacteria	Pseudomonadales	Pseudomonadaceae	Pseudomonas	unclassified Pseudomonas	Pseudomonas sp. Marseille-Q3773	12	8.77801e-07
SOL3	Thermodesulfobacteriota	Desulfovibrionia	Desulfovibrionales	Desulfovibrionaceae	Desulfovibrio	unclassified Desulfovibrio	Desulfovibrio sp. G11	6	4.389e-07
SOL3	Pseudomonadota	Betaproteobacteria	Neisseriales	Neisseriaceae	Neisseria	Neisseria cinerea		10	7.31501e-07
SOL3	Pseudomonadota	Alphaproteobacteria	Sphingomonadales	Sphingosinicellaceae	Polymorphobacter	unclassified Polymorphobacter	Polymorphobacter sp. PAMC 29334	49	3.58435e-06
SOL3	Pseudomonadota	Alphaproteobacteria	Rhodobacterales	Paracoccaceae	Rhodovulum	unclassified Rhodovulum	Rhodovulum sp. MB263	11	8.04651e-07
SOL3	Pseudomonadota	Alphaproteobacteria	Sphingomonadales	Sphingomonadaceae	Sphingopyxis	unclassified Sphingopyxis	Sphingopyxis sp. FD7	10	7.31501e-07
SOL3	Pseudomonadota	Alphaproteobacteria	Sphingomonadales	Sphingomonadaceae	Sphingobium	unclassified Sphingobium	Sphingobium sp. KCTC 72723	47	3.43805e-06
SOL3	Pseudomonadota	Gammaproteobacteria	Oceanospirillales	Halomonadaceae	Halomonas	unclassified Halomonas	Halomonas sp. SH5A2	5	3.6575e-07
SOL3	Pseudomonadota	Betaproteobacteria	Burkholderiales	Comamonadaceae	Acidovorax			66	4.8279e-06
SOL3	Pseudomonadota	Gammaproteobacteria	Thiotrichales	Thiotrichaceae	Thiothrix	Candidatus Thiothrix anitrata		10	7.31501e-07
SOL3	Pseudomonadota	Gammaproteobacteria	Legionellales	Coxiellaceae	Coxiella	unclassified Coxiella (in: g-proteobacteria)		1	7.31501e-08
SOL3	Pseudomonadota	Alphaproteobacteria	Rhodobacterales	Roseobacteraceae	Roseovarius	unclassified Roseovarius	Roseovarius sp. HL-MP18	3	2.1945e-07
SOL3	Pseudomonadota	Gammaproteobacteria	Alteromonadales	Shewanellaceae	Shewanella	Shewanella baltica	Shewanella baltica OS185	13	9.50951e-07
SOL3	Pseudomonadota	Alphaproteobacteria	Hyphomicrobiales	Nitrobacteraceae	Bradyrhizobium	Bradyrhizobium cosmicum		5	3.6575e-07
SOL3	Pseudomonadota	Alphaproteobacteria	Sphingomonadales	Zymomonadaceae	Zymomonas	Zymomonas mobilis		70	5.1205e-06
SOL3	Pseudomonadota	Gammaproteobacteria	Oceanospirillales	Hahellaceae	Hahella	Hahella chejuensis	Hahella chejuensis KCTC 2396	19	1.38985e-06
SOL3	Pseudomonadota	Gammaproteobacteria	Chromatiales	Chromatiaceae	Rheinheimera	unclassified Rheinheimera	Rheinheimera sp. MM224	4	2.926e-07
SOL3	Pseudomonadota	Betaproteobacteria	Burkholderiales	Oxalobacteraceae	Undibacterium	unclassified Undibacterium	Undibacterium sp. YM2	19	1.38985e-06
SOL3	Pseudomonadota	Gammaproteobacteria	Enterobacterales	Enterobacteriaceae	Kluyvera	unclassified Kluyvera	Kluyvera sp. CRP	4	2.926e-07
SOL3	Pseudomonadota	Gammaproteobacteria	Oceanospirillales	Halomonadaceae	Halomonas	unclassified Halomonas	Halomonas sp. FeN2	11	8.04651e-07
SOL3	Pseudomonadota	Gammaproteobacteria	Enterobacterales	Enterobacteriaceae	Enterobacter	Enterobacter mori		6	4.389e-07
SOL3	Pseudomonadota	Gammaproteobacteria	Legionellales	Legionellaceae	Legionella	Legionella anisa		14	1.0241e-06
SOL3	Pseudomonadota	Gammaproteobacteria	Vibrionales	Vibrionaceae	Vibrio	unclassified Vibrio	Vibrio sp. B1FLJ16	13	9.50951e-07
SOL3	Pseudomonadota	Gammaproteobacteria	Methylococcales	Methylococcaceae	Methylomonas	Methylomonas paludis		40	2.926e-06
SOL3	Bacteria incertae sedis	Bacteria candidate phyla	Candidatus Saccharibacteria					16	1.1704e-06
SOL3	Campylobacterota	Epsilonproteobacteria	Nautiliales	Nautiliaceae	Nautilia			2	1.463e-07
SOL3	Pseudomonadota	Gammaproteobacteria	Pseudomonadales	Pseudomonadaceae	Pseudomonas	unclassified Pseudomonas	Pseudomonas sp. NEEL19	8	5.85201e-07
SOL3	Nitrospirota	Thermodesulfovibrionia	Thermodesulfovibrionales	Dissulfurispiraceae	Dissulfurispira	Dissulfurispira thermophila		17	1.24355e-06
SOL3	Pseudomonadota	Gammaproteobacteria	Moraxellales	Moraxellaceae	Psychrobacter	unclassified Psychrobacter	Psychrobacter sp. YP14	15	1.09725e-06
SOL3	Pseudomonadota	Alphaproteobacteria	Rhodospirillales	Acetobacteraceae	Acetobacter	Acetobacter pasteurianus		20	1.463e-06
SOL3	Pseudomonadota	Betaproteobacteria	Burkholderiales	Alcaligenaceae	Orrella	Orrella dioscoreae		478	3.49657e-05
SOL3	Pseudomonadota	Gammaproteobacteria	Moraxellales	Moraxellaceae	Acinetobacter	Acinetobacter guillouiae		1	7.31501e-08
SOL3	Pseudomonadota	Alphaproteobacteria	Caulobacterales	Caulobacteraceae	Brevundimonas	Brevundimonas albigilva		24	1.7556e-06
SOL3	Pseudomonadota	Gammaproteobacteria	Pseudomonadales	Pseudomonadaceae	Pseudomonas	unclassified Pseudomonas	Pseudomonas sp. GOM7	8	5.85201e-07
SOL3	Pseudomonadota	Gammaproteobacteria	Moraxellales	Moraxellaceae	Acinetobacter	unclassified Acinetobacter	Acinetobacter sp. LUNF3	41	2.99915e-06
SOL3	Pseudomonadota	Gammaproteobacteria	Pseudomonadales	Pseudomonadaceae	Pseudomonas	unclassified Pseudomonas	Pseudomonas sp. B21-051	7	5.1205e-07
SOL3	Pseudomonadota	Gammaproteobacteria	Oceanospirillales	Halomonadaceae	Halomonas	Halomonas titanicae		33	2.41395e-06
SOL3	Thermotogota	Thermotogae	Thermotogales	Thermotogaceae	Thermotoga	Thermotoga profunda	Thermotoga profunda AZM34c06	9	6.58351e-07
SOL3	Pseudomonadota	Gammaproteobacteria	Cellvibrionales	Cellvibrionaceae	Simiduia			6	4.389e-07
SOL3	Pseudomonadota	Gammaproteobacteria	Aeromonadales	Aeromonadaceae	Aeromonas	unclassified Aeromonas	Aeromonas sp. FDAARGOS 1407	6	4.389e-07
SOL3	Fusobacteriota	Fusobacteriia	Fusobacteriales	Fusobacteriaceae	Cetobacterium	Cetobacterium somerae		19	1.38985e-06
SOL3	Pseudomonadota	Gammaproteobacteria	Enterobacterales	Erwiniaceae	Mixta	Mixta intestinalis		5	3.6575e-07
SOL3	Pseudomonadota	Gammaproteobacteria	Xanthomonadales	Xanthomonadaceae	Stenotrophomonas	unclassified Stenotrophomonas	Stenotrophomonas sp. DFS-20110405	1	7.31501e-08
SOL3	Pseudomonadota	Gammaproteobacteria	Pseudomonadales	Pseudomonadaceae	Pseudomonas	Pseudomonas xantholysinigenes		6	4.389e-07
SOL3	Pseudomonadota	Alphaproteobacteria	Rhodobacterales	Roseobacteraceae	Tateyamaria	Tateyamaria omphalii		12	8.77801e-07
SOL3	Pseudomonadota	Gammaproteobacteria	Enterobacterales	Erwiniaceae	Duffyella	Duffyella gerundensis		68	4.9742e-06
SOL3	Pseudomonadota	Gammaproteobacteria	Enterobacterales	Enterobacteriaceae	Enterobacter	Enterobacter cloacae complex	Enterobacter kobei	33	2.41395e-06
SOL3	Pseudomonadota	Alphaproteobacteria	Hyphomicrobiales	Bartonellaceae	Bartonella	Bartonella harrusi		3	2.1945e-07
SOL3	Pseudomonadota	Gammaproteobacteria	Xanthomonadales	Rhodanobacteraceae	Frateuria			12	8.77801e-07
SOL3	Acidobacteriota	Terriglobia	Terriglobales	Acidobacteriaceae	Edaphobacter	unclassified Edaphobacter	Edaphobacter sp. 4G125	1405	102.775.840.113.857
SOL3	Pseudomonadota	Betaproteobacteria	Burkholderiales	Burkholderiaceae	Cupriavidus	unclassified Cupriavidus	Cupriavidus sp. MP-37	14	1.0241e-06
SOL3	Pseudomonadota	Gammaproteobacteria	Thiotrichales					2	1.463e-07
SOL3	Pseudomonadota	Alphaproteobacteria	Rhodobacterales	Paracoccaceae	Pelagovum	Pelagovum pacificum		68	4.9742e-06
SOL3	Pseudomonadota	Alphaproteobacteria	Rhodobacterales	Roseobacteraceae	Phaeobacter	Phaeobacter porticola		10	7.31501e-07
SOL3	Campylobacterota	Epsilonproteobacteria	Campylobacterales	Arcobacteraceae	Aliarcobacter	Aliarcobacter butzleri		10	7.31501e-07
SOL3	Pseudomonadota	Gammaproteobacteria	Xanthomonadales	Xanthomonadaceae	Lysobacter	unclassified Lysobacter	Lysobacter sp. HDW10	22	1.6093e-06
SOL3	Pseudomonadota	Gammaproteobacteria	Enterobacterales	Enterobacteriaceae	Pluralibacter	[Enterobacter] lignolyticus		7	5.1205e-07
SOL3	Synergistota	Synergistia	Synergistales	Synergistaceae	Thermanaerovibrio	Thermanaerovibrio acidaminovorans	Thermanaerovibrio acidaminovorans DSM 6589	18	1.3167e-06
SOL3	Spirochaetota	Spirochaetia	Spirochaetales	Sphaerochaetaceae	Sphaerochaeta	Sphaerochaeta globosa	Sphaerochaeta globosa str. Buddy	7	5.1205e-07
SOL3	Pseudomonadota	Alphaproteobacteria	Rhodobacterales	Roseobacteraceae	Roseovarius	unclassified Roseovarius	Roseovarius sp. SCSIO 43702	19	1.38985e-06
SOL3	Pseudomonadota	Alphaproteobacteria	Rhodobacterales	Paracoccaceae				109	7.97336e-06
SOL3	delta/epsilon subdivisions	Deltaproteobacteria	Bradymonadales	Bradymonadaceae	Persicimonas	Persicimonas caeni		203	1.48495e-05
SOL3	Pseudomonadota	Gammaproteobacteria	Enterobacterales	Enterobacteriaceae	Salmonella	Salmonella bongori		3	2.1945e-07
SOL3	Pseudomonadota	Gammaproteobacteria	Oceanospirillales	Oceanospirillaceae	Bacterioplanes	Bacterioplanes sanyensis		3	2.1945e-07
SOL3	Pseudomonadota	Alphaproteobacteria	Rhodobacterales	Roseobacteraceae	Jannaschia	unclassified Jannaschia		7	5.1205e-07
SOL3	Pseudomonadota	Alphaproteobacteria	Rickettsiales	Anaplasmataceae	Wolbachieae	Wolbachia	unclassified Wolbachia	4	2.926e-07
SOL3	Campylobacterota	Epsilonproteobacteria	Campylobacterales	Arcobacteraceae	Aliarcobacter			8	5.85201e-07
SOL3	Pseudomonadota	Alphaproteobacteria	Rickettsiales	Anaplasmataceae	Ehrlichia			17	1.24355e-06
SOL3	Pseudomonadota	Alphaproteobacteria	Rickettsiales	Anaplasmataceae	Wolbachieae	Wolbachia	unclassified Wolbachia	13	9.50951e-07
SOL3	Pseudomonadota	Betaproteobacteria	Rhodocyclales	Zoogloeaceae	Thauera	unclassified Thauera	Thauera sp. WB-2	11	8.04651e-07
SOL3	Campylobacterota	Epsilonproteobacteria	Campylobacterales	Campylobacteraceae	Campylobacter	Campylobacter mucosalis		5	3.6575e-07
SOL3	Pseudomonadota	Gammaproteobacteria	Pseudomonadales	Pseudomonadaceae	Pseudomonas	Pseudomonas monsensis		23	1.68245e-06
SOL3	Thermodesulfobacteriota	Desulfuromonadia	Desulfuromonadales	Syntrophotaleaceae	Syntrophotalea	Syntrophotalea acetylenica		53	3.87695e-06
SOL3	Pseudomonadota	Gammaproteobacteria	Moraxellales	Moraxellaceae	Acinetobacter	Acinetobacter lanii		10	7.31501e-07
SOL3	Pseudomonadota	Betaproteobacteria	Neisseriales	Neisseriaceae	Neisseria	Neisseria canis		1	7.31501e-08
SOL3	Pseudomonadota	Gammaproteobacteria	Oceanospirillales	Alcanivoracaceae				18	1.3167e-06
SOL3	Pseudomonadota	Alphaproteobacteria	Rickettsiales	Rickettsiaceae	Rickettsieae	Rickettsia	spotted fever group	2	1.463e-07
SOL3	Pseudomonadota	Gammaproteobacteria	Pseudomonadales	Pseudomonadaceae	Pseudomonas	Pseudomonas psychrophila		2	1.463e-07
SOL3	Pseudomonadota	Betaproteobacteria	Burkholderiales	Burkholderiaceae	Burkholderia	pseudomallei group	Burkholderia thailandensis	2	1.463e-07
SOL3	Pseudomonadota	Alphaproteobacteria	Hyphomicrobiales	Hyphomicrobiaceae	Caenibius			13	9.50951e-07
SOL3	Pseudomonadota	Alphaproteobacteria	Hyphomicrobiales	Phyllobacteriaceae	Mesorhizobium	unclassified Mesorhizobium	Mesorhizobium sp. M3A.F.Ca.ET.080.04.2.1	29	2.12135e-06
SOL3	Thermodesulfobacteriota	Desulfobulbia	Desulfobulbales	Desulfocapsaceae	Desulfosediminicola	Desulfosediminicola flagellatus		61	4.46215e-06
SOL3	Pseudomonadota	Gammaproteobacteria	Enterobacterales	Enterobacteriaceae	Escherichia	Escherichia coli	Escherichia coli O39:NM	1	7.31501e-08
SOL3	Pseudomonadota	Gammaproteobacteria	Alteromonadales	Colwelliaceae	Thalassomonas	Thalassomonas haliotis		22	1.6093e-06
SOL3	Pseudomonadota	Gammaproteobacteria	Moraxellales	Moraxellaceae	Acinetobacter	unclassified Acinetobacter	Acinetobacter sp. C16S1	20	1.463e-06
SOL3	Campylobacterota	Epsilonproteobacteria	Campylobacterales	Arcobacteraceae	Malaciobacter			16	1.1704e-06
SOL3	Pseudomonadota	Alphaproteobacteria	Rhodobacterales	Roseobacteraceae	Octadecabacter	Octadecabacter antarcticus	Octadecabacter antarcticus 307	19	1.38985e-06
SOL3	Pseudomonadota	Gammaproteobacteria	Alteromonadales	Shewanellaceae	Shewanella	unclassified Shewanella	Shewanella sp. MTB7	18	1.3167e-06
SOL3	Pseudomonadota	Gammaproteobacteria	Aeromonadales	Aeromonadaceae	Aeromonas			257	1.87996e-05
SOL3	Thermodesulfobacteriota	Desulfuromonadia	Geobacterales	Geobacteraceae	Citrifermentans			7	5.1205e-07
SOL3	Pseudomonadota	Alphaproteobacteria	Hyphomicrobiales	Nitrobacteraceae	Bradyrhizobium	Bradyrhizobium betae		5	3.6575e-07
SOL3	Fusobacteriota	Fusobacteriia	Fusobacteriales	Fusobacteriaceae	Fusobacterium	Fusobacterium hominis		2	1.463e-07
SOL3	Pseudomonadota	Alphaproteobacteria	Rhodospirillales	Acetobacteraceae	Asaia	Asaia bogorensis	Asaia bogorensis NBRC 16594	32	2.3408e-06
SOL3	Pseudomonadota	Gammaproteobacteria	Cellvibrionales	Microbulbiferaceae	Microbulbifer	Microbulbifer agarilyticus		23	1.68245e-06
SOL3	Pseudomonadota	Alphaproteobacteria	Rickettsiales	Anaplasmataceae	Wolbachieae	Wolbachia	unclassified Wolbachia	15	1.09725e-06
SOL3	Pseudomonadota	Gammaproteobacteria	Aeromonadales	Aeromonadaceae	Aeromonas	unclassified Aeromonas	Aeromonas sp. CA23	4	2.926e-07
SOL3	Pseudomonadota	Alphaproteobacteria	Rhodobacterales	Roseobacteraceae	Salipiger			7	5.1205e-07
SOL3	Thermodesulfobacteriota	Desulfobacteria	Desulfobacterales	Desulfosarcinaceae	Desulfosarcina	Desulfosarcina widdelii		69	5.04735e-06
SOL3	Pseudomonadota	Alphaproteobacteria	Hyphomicrobiales	Nitrobacteraceae	Bradyrhizobium	unclassified Bradyrhizobium	Bradyrhizobium sp. CCBAU 53338	7	5.1205e-07
SOL3	Pseudomonadota	Gammaproteobacteria	Pasteurellales	Pasteurellaceae	Actinobacillus	Actinobacillus indolicus		2	1.463e-07
SOL3	Pseudomonadota	Gammaproteobacteria	Xanthomonadales	Xanthomonadaceae	Lysobacter	Lysobacter arenosi		11	8.04651e-07
SOL3	Fusobacteriota	Fusobacteriia	Fusobacteriales	Fusobacteriaceae	Fusobacterium	Fusobacterium gonidiaformans	Fusobacterium gonidiaformans ATCC 25563	14	1.0241e-06
SOL3	Pseudomonadota	Gammaproteobacteria	Pseudomonadales	Pseudomonadaceae	Pseudomonas	Pseudomonas cerasi		5	3.6575e-07
SOL3	Pseudomonadota	Gammaproteobacteria	Vibrionales	Vibrionaceae	Vibrio	Vibrio coralliilyticus	Vibrio coralliilyticus OCN008	11	8.04651e-07
SOL3	Pseudomonadota	Betaproteobacteria	Neisseriales	Chromobacteriaceae	Deefgea	Deefgea piscis		9	6.58351e-07
SOL3	Pseudomonadota	Alphaproteobacteria	Sphingomonadales	Sphingomonadaceae	Sphingobium	Sphingobium indicum	Sphingobium indicum UT26S	8	5.85201e-07
SOL3	Pseudomonadota	Gammaproteobacteria	Moraxellales	Moraxellaceae	Acinetobacter	Acinetobacter pseudolwoffii		6	4.389e-07
SOL3	Pseudomonadota	Gammaproteobacteria	Alteromonadales	Pseudoalteromonadaceae	Pseudoalteromonas	Pseudoalteromonas aliena		41	2.99915e-06
SOL3	Pseudomonadota	Betaproteobacteria	Burkholderiales	Alcaligenaceae	Achromobacter	unclassified Achromobacter	Achromobacter sp. 77	6	4.389e-07
SOL3	Spirochaetota	Spirochaetia	Spirochaetales	Spirochaetaceae	Thiospirochaeta	Thiospirochaeta perfilievii		64	4.6816e-06
SOL3	Pseudomonadota	Betaproteobacteria	Burkholderiales	Sutterellaceae	Sutterella	Sutterella wadsworthensis		5	3.6575e-07
SOL3	Pseudomonadota	Gammaproteobacteria	Legionellales	Legionellaceae	Legionella	unclassified Legionella	Legionella sp. PC997	45	3.29175e-06
SOL3	Pseudomonadota	Alphaproteobacteria	Rhodospirillales	Thalassospiraceae	Thalassospira	unclassified Thalassospira	Thalassospira sp. A40-3	6	4.389e-07
SOL3	Pseudomonadota	Gammaproteobacteria	Chromatiales	Ectothiorhodospiraceae				5	3.6575e-07
SOL3	Pseudomonadota	Alphaproteobacteria	Rhodobacterales	Roseobacteraceae	Sulfitobacter	unclassified Sulfitobacter	Sulfitobacter sp. JK7-1	17	1.24355e-06
SOL3	Pseudomonadota	Betaproteobacteria	Burkholderiales	Burkholderiaceae	Chitinimonas	Chitinimonas koreensis		219	1.60199e-05
SOL3	Pseudomonadota	Betaproteobacteria	Burkholderiales	Burkholderiaceae	Paraburkholderia	Paraburkholderia caribensis	Paraburkholderia caribensis MBA4	496	3.62824e-05
SOL3	Pseudomonadota	Gammaproteobacteria	Chromatiales	Ectothiorhodospiraceae	Spiribacter	unclassified Spiribacter	Spiribacter sp. E85	31	2.26765e-06
C1	Bacillota	Bacilli	Lactobacillales	Lactobacillaceae	Limosilactobacillus	Limosilactobacillus mucosae	Limosilactobacillus mucosae LM1	1	7.29565e-07
C1	Bacillota	Bacilli	Bacillales	Staphylococcaceae	Staphylococcus	Staphylococcus edaphicus		1	7.29565e-07
C1	Mycoplasmatota	Mollicutes	Acholeplasmatales	Acholeplasmataceae	Candidatus Phytoplasma	Candidatus Phytoplasma asteris	Mulberry dwarf phytoplasma	1	7.29565e-07
C1	Bacteroidetes/Chlorobi group	Bacteroidota	Flavobacteriia	Flavobacteriales	Flavobacteriaceae	Lutibacter	unclassified Lutibacter	1	7.29565e-07
C1	Cyanobacteriota/Melainabacteria group	Cyanobacteriota	Cyanophyceae	Synechococcales	Synechococcaceae	Synechococcus	unclassified Synechococcus	2	1.45913e-06
C1	Bacillota	Bacilli	Lactobacillales	Streptococcaceae	Streptococcus	Streptococcus pluranimalium		2	1.45913e-06
C1	Actinomycetota	Actinomycetes	Mycobacteriales	Mycobacteriaceae	Mycobacterium	Mycobacterium kansasii	Mycobacterium kansasii ATCC 12478	1	7.29565e-07
C1	Bacillota	Bacilli	Lactobacillales	Lactobacillaceae	Leuconostoc	Leuconostoc gelidum group		1	7.29565e-07
C1	Bacillota	Bacilli	Lactobacillales	Lactobacillaceae	Lactobacillus	Lactobacillus kefiranofaciens		1	7.29565e-07
C1	Bacteroidetes/Chlorobi group	Bacteroidota	Flavobacteriia	Flavobacteriales	Blattabacteriaceae	Blattabacterium	unclassified Blattabacterium	1	7.29565e-07
C1	Bacillota	Bacilli	Lactobacillales	Enterococcaceae	Melissococcus	Melissococcus plutonius		1	7.29565e-07
C1	Cyanobacteriota/Melainabacteria group	Cyanobacteriota	Cyanophyceae	Oscillatoriophycideae	Chroococcales	Aphanothecaceae	Halothece cluster	2	1.45913e-06
C1	Verrucomicrobiota	Verrucomicrobiae	Verrucomicrobiales	Verrucomicrobiaceae	Luteolibacter			1	7.29565e-07
C1	Bacteroidetes/Chlorobi group	Bacteroidota	Flavobacteriia	Flavobacteriales	Flavobacteriaceae	Capnocytophaga	Capnocytophaga ochracea	1	7.29565e-07
C1	Mycoplasmatota	Mollicutes	Acholeplasmatales	Acholeplasmataceae	Candidatus Phytoplasma	16SrX (Apple proliferation group)	Candidatus Phytoplasma mali	1	7.29565e-07
C1	Actinomycetota	Actinomycetes	Kitasatosporales	Streptomycetaceae	Streptomyces	Streptomyces bingchenggensis	Streptomyces bingchenggensis BCW-1	1	7.29565e-07
C1	Bacillota	Bacilli	Lactobacillales	Streptococcaceae	Streptococcus	Streptococcus merionis		1	7.29565e-07
C1	Mycoplasmatota	Mollicutes	Entomoplasmatales	Entomoplasmataceae	Mesoplasma	Mesoplasma syrphidae		1	7.29565e-07
C1	Bacillota	Bacilli	Bacillales	Bacillaceae	Virgibacillus	unclassified Virgibacillus		1	7.29565e-07
C1	Actinomycetota	Actinomycetes	Nakamurellales	Nakamurellaceae	Nakamurella			1	7.29565e-07
C1	Bacillota	Bacilli	Bacillales	Bacillaceae	Salisediminibacterium	Salisediminibacterium beveridgei		1	7.29565e-07
C1	Bacillota	Bacilli	Lactobacillales	Lactobacillaceae	Lactobacillus	Lactobacillus amylovorus		1	7.29565e-07
C1	Actinomycetota	Actinomycetes	Kitasatosporales	Streptomycetaceae	Streptomyces	unclassified Streptomyces	Streptomyces sp. RLB1-8	1	7.29565e-07
C1	Mycoplasmatota	Mycoplasmoidales	Metamycoplasmataceae	Mycoplasmoides				1	7.29565e-07
C1	Bacillota	Clostridia	Eubacteriales	Clostridiaceae	Clostridium	Clostridium botulinum	Clostridium botulinum 202F	2	1.45913e-06
C1	Bacillota	Clostridia	Thermoanaerobacterales	Thermoanaerobacterales Family III. Incertae Sedis	Caldicellulosiruptor	Caldicellulosiruptor acetigenus		1	7.29565e-07
C1	Actinomycetota	Actinomycetes	Micrococcales	Beutenbergiaceae				1	7.29565e-07
C1	Mycoplasmatota	Mollicutes	Entomoplasmatales	Spiroplasmataceae	Spiroplasma	Spiroplasma phoeniceum	Spiroplasma phoeniceum P40	1	7.29565e-07
C1	Bacillota	Bacilli	Lactobacillales	Lactobacillaceae	Lacticaseibacillus	Lacticaseibacillus zeae		1	7.29565e-07
C1	Bacillota	Bacilli	Lactobacillales	Streptococcaceae	Lactococcus	Lactococcus allomyrinae		1	7.29565e-07
C1	Bacillota	Bacilli	Bacillales	Staphylococcaceae	Staphylococcus	Staphylococcus hyicus		1	7.29565e-07
C1	Chloroflexota	Dehalococcoidia	Dehalococcoidales	Dehalococcoidaceae	Dehalococcoides	Dehalococcoides mccartyi	Dehalococcoides mccartyi CG4	2	1.45913e-06
C1	Bacillota	Bacilli	Lactobacillales	Lactobacillaceae	Furfurilactobacillus	Furfurilactobacillus rossiae		1	7.29565e-07
C1	Mycoplasmatota	Mycoplasmoidales	Metamycoplasmataceae	Metamycoplasma	Metamycoplasma canadense			1	7.29565e-07
C1	Actinomycetota	Actinomycetes	Kitasatosporales	Streptomycetaceae	Streptomyces	unclassified Streptomyces	Streptomyces sp. GBA 94-10 4N24	3	2.18869e-06
C1	Actinomycetota	Coriobacteriia	Eggerthellales	Eggerthellaceae	Adlercreutzia	Adlercreutzia hattorii		2	1.45913e-06
C1	Mycoplasmatota	Mollicutes	Mycoplasmatales	Mycoplasmataceae	Mycoplasma	unclassified Mycoplasma	Mycoplasma sp. 1018B	1	7.29565e-07
C1	Actinomycetota	Actinomycetes	Mycobacteriales	Corynebacteriaceae	Corynebacterium	Corynebacterium rouxii		3	2.18869e-06
C1	Mycoplasmatota	Mollicutes	Entomoplasmatales	Spiroplasmataceae	Spiroplasma	Spiroplasma chinense		1	7.29565e-07
C1	Actinomycetota	Actinomycetes	Bifidobacteriales	Bifidobacteriaceae	Bifidobacterium	Bifidobacterium dentium	Bifidobacterium dentium Bd1	1	7.29565e-07
C1	Bacillota	Bacilli	Bacillales	Bacillaceae	Salisediminibacterium			1	7.29565e-07
C1	Actinomycetota	Actinomycetes	Micrococcales	Dermatophilaceae				5	3.64782e-06
C1	Bacillota	Clostridia	Thermoanaerobacterales	Thermodesulfobiaceae	Thermodesulfobium	Thermodesulfobium narugense	Thermodesulfobium narugense DSM 14796	2	1.45913e-06
C1	Bacillota	Clostridia	Eubacteriales	Clostridiaceae	Clostridium	Clostridium diolis		1	7.29565e-07
C1	Bacillota	Bacilli	Lactobacillales	Streptococcaceae	Lactococcus	Lactococcus carnosus		2	1.45913e-06
C1	Bacteroidetes/Chlorobi group	Bacteroidota	Bacteroidia	Bacteroidales	Prevotellaceae	Prevotella	Prevotella fusca	1	7.29565e-07
C1	Bacillota	Bacilli	Lactobacillales	Lactobacillaceae	Lentilactobacillus	Lentilactobacillus buchneri		2	1.45913e-06
C1	Actinomycetota	Actinomycetes	Kitasatosporales	Streptomycetaceae	Streptomyces	Streptomyces griseus group		2	1.45913e-06
C1	Bacillota	Bacilli	Bacillales	Thermoactinomycetaceae				1	7.29565e-07
C1	Actinomycetota	Actinomycetes	Mycobacteriales	Nocardiaceae	Rhodococcus	unclassified Rhodococcus (in: high G+C Gram-positive bacteria)	Rhodococcus sp. 2G	1	7.29565e-07
C1	Bacillota	Bacilli	Bacillales	Bacillaceae	Rossellomorea	unclassified Rossellomorea	Rossellomorea sp. KS-H15a	2	1.45913e-06
C1	Mycoplasmatota	Mollicutes	Entomoplasmatales	Spiroplasmataceae	Spiroplasma	Spiroplasma clarkii		3	2.18869e-06
C1	Mycoplasmatota	Mollicutes	Mycoplasmatales	Mycoplasmataceae	Ureaplasma			1	7.29565e-07
C1	Bacteroidetes/Chlorobi group	Bacteroidota	Sphingobacteriia	Sphingobacteriales	Sphingobacteriaceae	Pedobacter	unclassified Pedobacter	3	2.18869e-06
C1	Mycoplasmatota	Mollicutes	Mycoplasmatales	Mycoplasmataceae	Mesomycoplasma	Mesomycoplasma hyopneumoniae		1	7.29565e-07
C1	Cyanobacteriota/Melainabacteria group	Cyanobacteriota	Cyanophyceae	Nostocales	Nostocaceae	Anabaena	unclassified Anabaena	2	1.45913e-06
C1	Cyanobacteriota/Melainabacteria group	Cyanobacteriota	Cyanophyceae	Synechococcales	Prochlorococcaceae	Prochlorococcus	Prochlorococcus marinus	1	7.29565e-07
C1	Actinomycetota	Actinomycetes	Actinomycetales	Actinomycetaceae	Trueperella	Trueperella pyogenes	Trueperella pyogenes TP8	1	7.29565e-07
C1	Bacillota	Erysipelotrichia	Erysipelotrichales					4	2.91826e-06
C1	Bacillota	Bacilli	Bacillales	Bacillaceae	Mesobacillus	unclassified Mesobacillus	Mesobacillus sp. S13	2	1.45913e-06
C1	Bacteroidetes/Chlorobi group	Bacteroidota	Bacteroidia	Bacteroidales	Barnesiellaceae			1	7.29565e-07
C1	Mycoplasmatota	Mollicutes	Acholeplasmatales	Acholeplasmataceae	Acholeplasma	Acholeplasma laidlawii		3	2.18869e-06
C1	Bacteroidetes/Chlorobi group	Bacteroidota	Sphingobacteriia	Sphingobacteriales	Sphingobacteriaceae	Mucilaginibacter	unclassified Mucilaginibacter	2	1.45913e-06
C1	Bacillota	Clostridia	Eubacteriales	Eubacteriaceae	Acetobacterium			1	7.29565e-07
C1	Mycoplasmatota	Mollicutes	Mycoplasmatales	Mycoplasmataceae	Mycoplasma	Mycoplasma nasistruthionis		3	2.18869e-06
C1	Bacteroidetes/Chlorobi group	Bacteroidota	Flavobacteriia	Flavobacteriales	Flavobacteriaceae	Leeuwenhoekiella	Leeuwenhoekiella palythoae	1	7.29565e-07
C1	Actinomycetota	Actinomycetes	Kitasatosporales	Streptomycetaceae	Streptomyces	unclassified Streptomyces	Streptomyces sp. S501	2	1.45913e-06
C1	Cyanobacteriota/Melainabacteria group	Cyanobacteriota	Cyanophyceae	Synechococcales	Prochlorococcaceae	Prochlorococcus	Prochlorococcus marinus	4	2.91826e-06
C1	Bacillota	Clostridia	Eubacteriales	Clostridiaceae	Clostridium	unclassified Clostridium	Clostridium sp. CM027	1	7.29565e-07
C1	Mycoplasmatota	Mollicutes	Acholeplasmatales	Acholeplasmataceae	Alteracholeplasma	Alteracholeplasma palmae	Alteracholeplasma palmae J233	1	7.29565e-07
C1	Bacillota	Bacilli	Bacillales	Bacillaceae	Metabacillus	unclassified Metabacillus	Metabacillus sp. B2-18	1	7.29565e-07
C1	Bacillota	Negativicutes	Veillonellales	Veillonellaceae				3	2.18869e-06
C1	Bacteroidetes/Chlorobi group	Bacteroidota	Bacteroidia	Bacteroidales	Tannerellaceae	Tannerella		1	7.29565e-07
C1	Bacillota	Clostridia	Eubacteriales	Cellulosilyticaceae	Cellulosilyticum	Cellulosilyticum lentocellum	Cellulosilyticum lentocellum DSM 5427	2	1.45913e-06
C1	Bacillota	Bacilli	Lactobacillales	Lactobacillaceae	Leuconostoc	Leuconostoc gelidum group	Leuconostoc gelidum	1	7.29565e-07
C1	Actinomycetota	Acidimicrobiia	Acidimicrobiales	Iamiaceae	Aquihabitans	unclassified Aquihabitans		1	7.29565e-07
C1	Bacillota	Bacilli	Bacillales	Bacillaceae	Lysinibacillus	Lysinibacillus varians		1	7.29565e-07
C1	Mycoplasmatota	Mollicutes	Acholeplasmatales	Acholeplasmataceae	Candidatus Phytoplasma	16SrV (Elm yellows group)	Candidatus Phytoplasma ziziphi	4	2.91826e-06
C1	Mycoplasmatota	Mollicutes	Mycoplasmatales	Mycoplasmataceae	Mesomycoplasma	Mesomycoplasma flocculare	Mesomycoplasma flocculare ATCC 27399	1	7.29565e-07
C1	Actinomycetota	Actinomycetes	Mycobacteriales	Mycobacteriaceae	Mycobacterium	unclassified Mycobacterium	Mycobacterium sp. IWGMT90018-18076	2	1.45913e-06
C1	Bacillota	Bacilli	Lactobacillales	Carnobacteriaceae	Jeotgalibaca	unclassified Jeotgalibaca	Jeotgalibaca sp. PTS2502	1	7.29565e-07
C1	Bacillota	Bacilli	Bacillales	Bacillaceae	Terribacillus			3	2.18869e-06
C1	Actinomycetota	Actinomycetes	Mycobacteriales	Nocardiaceae	Rhodococcus	unclassified Rhodococcus (in: high G+C Gram-positive bacteria)	Rhodococcus sp. DMF-1	1	7.29565e-07
C1	Actinomycetota	Actinomycetes	Kitasatosporales	Streptomycetaceae	Streptomyces	unclassified Streptomyces	Streptomyces sp. S1D4-14	1	7.29565e-07
C1	Bacillota	Bacilli	Lactobacillales	Enterococcaceae	Vagococcus	Vagococcus coleopterorum		3	2.18869e-06
C1	Bacteroidetes/Chlorobi group	Bacteroidota	Flavobacteriia	Flavobacteriales	Flavobacteriaceae	Flavobacterium	unclassified Flavobacterium	5	3.64782e-06
C1	Verrucomicrobiota	Opitutae						2	1.45913e-06
C1	Mycoplasmatota	Mollicutes	Mycoplasmatales	Mycoplasmataceae	Mycoplasma	Mycoplasma yeatsii	Mycoplasma yeatsii GM274B	1	7.29565e-07
C1	Bacillota	Bacilli	Bacillales	Bacillaceae	Geobacillus	unclassified Geobacillus	Geobacillus sp. C56-T3	3	2.18869e-06
C1	Actinomycetota	Actinomycetes	Propionibacteriales	Propionibacteriaceae	Acidipropionibacterium	Acidipropionibacterium acidipropionici	Acidipropionibacterium acidipropionici ATCC 4875	3	2.18869e-06
C1	Mycoplasmatota	Mollicutes	Entomoplasmatales	Spiroplasmataceae	Spiroplasma	Spiroplasma citri		2	1.45913e-06
C1	Bacillota	Bacilli	Lactobacillales	Streptococcaceae	Streptococcus	Streptococcus anginosus group	Streptococcus constellatus	4	2.91826e-06
C1	Mycoplasmatota	Mollicutes	Mycoplasmatales	Mycoplasmataceae	Mycoplasma	Mycoplasma tauri		1	7.29565e-07
C1	Bacillota	Bacilli	Lactobacillales	Lactobacillaceae	Oenococcus	Oenococcus oeni		2	1.45913e-06
C1	Bacillota	Bacilli	Lactobacillales	Lactobacillaceae	Ligilactobacillus	Ligilactobacillus saerimneri		2	1.45913e-06
C1	Bacillota	Clostridia	Eubacteriales	Clostridiaceae	Clostridium	Clostridium felsineum	Clostridium felsineum DSM 794	1	7.29565e-07
C1	Bacillota	Bacilli	Lactobacillales	Lactobacillaceae	Leuconostoc	Leuconostoc gelidum group	Leuconostoc gasicomitatum	1	7.29565e-07
C1	Bacillota	Bacilli	Lactobacillales	Lactobacillaceae	Companilactobacillus	Companilactobacillus heilongjiangensis		2	1.45913e-06
C1	Bacillota	Bacilli	Lactobacillales	Lactobacillaceae	Lentilactobacillus	Lentilactobacillus hilgardii		5	3.64782e-06
C1	Actinomycetota	Actinomycetes	Micrococcales	Microbacteriaceae	Leucobacter	Leucobacter insecticola		4	2.91826e-06
C1	Actinomycetota	Actinomycetes	Mycobacteriales	Nocardiaceae	Rhodococcus	unclassified Rhodococcus (in: high G+C Gram-positive bacteria)	Rhodococcus sp. LW-XY12	1	7.29565e-07
C1	Actinomycetota	Actinomycetes	Micrococcales	Micrococcaceae	Arthrobacter	unclassified Arthrobacter	Arthrobacter sp. AQ5-05	1	7.29565e-07
C1	Bacteroidetes/Chlorobi group	Bacteroidota	Flavobacteriia	Flavobacteriales	Flavobacteriaceae	Flavobacterium	Flavobacterium psychrophilum	1	7.29565e-07
C1	Bacillota	Bacilli	Lactobacillales	Lactobacillaceae	Lactobacillus	Lactobacillus terrae		4	2.91826e-06
C1	Bacteroidetes/Chlorobi group	Bacteroidota	Bacteroidia	Bacteroidales	Muribaculaceae			2	1.45913e-06
C1	Bacillota	Clostridia	Thermoanaerobacterales	Thermoanaerobacteraceae	Thermoanaerobacter	Thermoanaerobacter wiegelii	Thermoanaerobacter wiegelii Rt8.B1	2	1.45913e-06
C1	Bacillota	Bacilli	Bacillales	Paenibacillaceae	Brevibacillus	Brevibacillus laterosporus	Brevibacillus laterosporus DSM 25	1	7.29565e-07
C1	Bacillota	Bacilli	Lactobacillales	Lactobacillaceae	Weissella	Weissella soli		3	2.18869e-06
C1	Planctomycetota	Planctomycetia	Planctomycetales	Planctomycetaceae				4	2.91826e-06
C1	Bacillota	Erysipelotrichia	Erysipelotrichales	Erysipelotrichaceae	Erysipelothrix	unclassified Erysipelothrix	Erysipelothrix sp. Poltava	1	7.29565e-07
C1	Bacillota	Bacilli	Lactobacillales	Streptococcaceae	Lactococcus	unclassified Lactococcus	Lactococcus sp. LG592	4	2.91826e-06
C1	Bacillota	Bacilli	Bacillales	Bacillaceae	Bacillus	unclassified Bacillus (in: firmicutes)	Bacillus sp. PGP15	1	7.29565e-07
C1	Bacillota	Bacilli	Bacillales	Listeriaceae	Listeria	unclassified Listeria	Listeria sp. PSOL-1	2	1.45913e-06
C1	Actinomycetota	Actinomycetes	Micrococcales	Brevibacteriaceae	Brevibacterium	unclassified Brevibacterium		1	7.29565e-07
C1	Actinomycetota	Actinomycetes	Micrococcales	Micrococcaceae	Kocuria	unclassified Kocuria	Kocuria sp. KD4	2	1.45913e-06
C1	Bacteroidetes/Chlorobi group	Bacteroidota	Flavobacteriia	Flavobacteriales	Flavobacteriaceae	Capnocytophaga	unclassified Capnocytophaga	2	1.45913e-06
C1	Actinomycetota	Actinomycetes	Micrococcales	Microbacteriaceae	Leifsonia	Leifsonia xyli		3	2.18869e-06
C1	Bacillota	Bacilli	Bacillales	Bacillales incertae sedis	Bacillales Family XII. Incertae Sedis	Exiguobacterium	Exiguobacterium profundum	1	7.29565e-07
C1	Bacillota	Negativicutes	Veillonellales	Veillonellaceae	Megasphaera	Megasphaera elsdenii	Megasphaera elsdenii DSM 20460	1	7.29565e-07
C1	Actinomycetota	Actinomycetes	Kitasatosporales	Streptomycetaceae	Streptomyces	unclassified Streptomyces	Streptomyces sp. RLB1-9	4	2.91826e-06
C1	Bacillota	Bacilli	Lactobacillales	Enterococcaceae	Enterococcus	unclassified Enterococcus	Enterococcus sp. CR-Ec1	1	7.29565e-07
C1	Bacillota	Bacilli	Lactobacillales	Carnobacteriaceae				2	1.45913e-06
C1	Bacteroidetes/Chlorobi group	Bacteroidota	Bacteroidia	Bacteroidales	Prevotellaceae	Prevotella	Prevotella veroralis	2	1.45913e-06
C1	Cyanobacteriota/Melainabacteria group	Cyanobacteriota	Cyanophyceae	Nostocales	Nostocaceae	Trichormus	Trichormus variabilis	1	7.29565e-07
C1	Bacteroidetes/Chlorobi group	Bacteroidota	Flavobacteriia	Flavobacteriales	Flavobacteriaceae	Tamlana	unclassified Tamlana	3	2.18869e-06
C1	Bacillota	Bacilli	Bacillales	Paenibacillaceae	Brevibacillus	Brevibacillus laterosporus	Brevibacillus laterosporus LMG 15441	1	7.29565e-07
C1	Bacteroidetes/Chlorobi group	Bacteroidota	Flavobacteriia	Flavobacteriales	Weeksellaceae	Chryseobacterium group	Chryseobacterium	3	2.18869e-06
C1	Bacillota	Bacilli	Bacillales	Bacillaceae	Psychrobacillus	unclassified Psychrobacillus	Psychrobacillus sp. INOP01	6	4.37739e-06
C1	Bacillota	Clostridia	Eubacteriales	Clostridiaceae	Clostridium	Clostridium botulinum	Clostridium botulinum CDC_1436	1	7.29565e-07
C1	Actinomycetota	Actinomycetes	Mycobacteriales	Corynebacteriaceae	Corynebacterium	Corynebacterium kroppenstedtii	Corynebacterium kroppenstedtii DSM 44385	1	7.29565e-07
C1	Bacillota	Bacilli	Lactobacillales	Lactobacillaceae	Weissella	Weissella jogaejeotgali		3	2.18869e-06
C1	Bacillota	Bacilli	Lactobacillales	Lactobacillaceae	Lactobacillus	Lactobacillus paragasseri		1	7.29565e-07
C1	Bacillota	Bacilli	Bacillales	Planococcaceae	Kurthia	Kurthia zopfii		2	1.45913e-06
C1	Bacillota	Bacilli	Bacillales	Paenibacillaceae	Paenibacillus	unclassified Paenibacillus	Paenibacillus sp. Cedars	4	2.91826e-06
C1	Bacteroidetes/Chlorobi group	Bacteroidota	Cytophagia	Cytophagales	Amoebophilaceae	Candidatus Cardinium	unclassified Candidatus Cardinium	5	3.64782e-06
C1	Bacillota	Bacilli	Bacillales	Bacillaceae	Bacillus	Bacillus cereus group	Bacillus toyonensis	1	7.29565e-07
C1	Bacillota	Bacilli	Lactobacillales	Lactobacillaceae	Lacticaseibacillus	Lacticaseibacillus chiayiensis		2	1.45913e-06
C1	Bacillota	Bacilli	Lactobacillales	Lactobacillaceae	Levilactobacillus	Levilactobacillus zymae		4	2.91826e-06
C1	Bacillota	Bacilli	Bacillales	Bacillaceae	Bacillus	Bacillus cereus group	Bacillus pacificus	1	7.29565e-07
C1	Bacteroidetes/Chlorobi group	Bacteroidota	Flavobacteriia	Flavobacteriales	Flavobacteriaceae	Polaribacter	unclassified Polaribacter	2	1.45913e-06
C1	Mycoplasmatota	Mycoplasmoidales	Metamycoplasmataceae	Metamycoplasma	Metamycoplasma hominis			1	7.29565e-07
C1	Bacillota	Clostridia	Eubacteriales	Oscillospiraceae	Caproicibacterium			2	1.45913e-06
C1	Bacteroidetes/Chlorobi group	Bacteroidota	Flavobacteriia	Flavobacteriales	Weeksellaceae	Chryseobacterium group	Chryseobacterium	4	2.91826e-06
C1	Bacillota	Bacilli	Lactobacillales	Streptococcaceae	Streptococcus	Streptococcus anginosus group		1	7.29565e-07
C1	Bacillota	Bacilli	Lactobacillales	Lactobacillaceae	Weissella	Weissella diestrammenae		2	1.45913e-06
C1	Actinomycetota	Actinomycetes	Micrococcales	Microbacteriaceae	Agromyces	unclassified Agromyces		3	2.18869e-06
C1	Bacillota	Bacilli	Lactobacillales	Carnobacteriaceae	Carnobacterium			2	1.45913e-06
C1	Actinomycetota	Actinomycetes	Kitasatosporales	Streptomycetaceae	Streptomyces	unclassified Streptomyces	Streptomyces sp. S1A1-8	2	1.45913e-06
C1	Mycoplasmatota	Mollicutes	Mycoplasmatales	Mycoplasmataceae	Mycoplasmopsis	Mycoplasmopsis pulmonis		2	1.45913e-06
C1	Bacillota	Bacilli	Lactobacillales	Streptococcaceae	Streptococcus	Streptococcus lutetiensis		1	7.29565e-07
C1	Actinomycetota	Actinomycetes	Bifidobacteriales	Bifidobacteriaceae	Bifidobacterium	Bifidobacterium catenulatum	Bifidobacterium catenulatum subsp. kashiwanohense	3	2.18869e-06
C1	Bacteroidetes/Chlorobi group	Bacteroidota	Cytophagia	Cytophagales	Cytophagaceae			3	2.18869e-06
C1	Bacteroidetes/Chlorobi group	Bacteroidota	Flavobacteriia	Flavobacteriales	Weeksellaceae	Elizabethkingia	Elizabethkingia anophelis	2	1.45913e-06
C1	Bacillota	Bacilli	Bacillales	Planococcaceae	Planococcus	Planococcus kocurii		1	7.29565e-07
C1	Bacillota	Clostridia	Eubacteriales	Oscillospiraceae	Faecalibacterium	unclassified Faecalibacterium	Faecalibacterium sp. IP-3-29	1	7.29565e-07
C1	Bacillota	Tissierellia	Tissierellales	Peptoniphilaceae	Anaerococcus	Anaerococcus obesiensis		4	2.91826e-06
C1	Actinomycetota	Actinomycetes	Propionibacteriales	Propionibacteriaceae	Propionibacterium	Propionibacterium freudenreichii	Propionibacterium freudenreichii subsp. shermanii	1	7.29565e-07
C1	Actinomycetota	Actinomycetes	Kitasatosporales	Streptomycetaceae	Kitasatospora	unclassified Kitasatospora		8	5.83652e-06
C1	Bacillota	Bacilli	Bacillales	Planococcaceae	Sporosarcina	Sporosarcina psychrophila		1	7.29565e-07
C1	Bacillota	Bacilli	Bacillales	Paenibacillaceae	Brevibacillus	Brevibacillus parabrevis		1	7.29565e-07
C1	Bacillota	Bacilli	Lactobacillales	Streptococcaceae	Streptococcus	Streptococcus anginosus group	Streptococcus anginosus	1	7.29565e-07
C1	Cyanobacteriota/Melainabacteria group	Cyanobacteriota	Cyanophyceae	Synechococcales	Synechococcaceae	Synechococcus	unclassified Synechococcus	3	2.18869e-06
C1	Bacteroidetes/Chlorobi group	Bacteroidota	Flavobacteriia	Flavobacteriales	Flavobacteriaceae	Winogradskyella	Winogradskyella schleiferi	3	2.18869e-06
C1	Bacillota	Erysipelotrichia	Erysipelotrichales	Turicibacteraceae	Turicibacter	unclassified Turicibacter	Turicibacter sp. TJ11	2	1.45913e-06
C1	Actinomycetota	Coriobacteriia	Eggerthellales	Eggerthellaceae	Cryptobacterium	Cryptobacterium curtum	Cryptobacterium curtum DSM 15641	2	1.45913e-06
C1	Bacteroidetes/Chlorobi group	Bacteroidota	Flavobacteriia	Flavobacteriales	Flavobacteriaceae	Oceanihabitans	unclassified Oceanihabitans	8	5.83652e-06
C1	Actinomycetota	Actinomycetes	Kitasatosporales	Streptomycetaceae	Streptomyces	unclassified Streptomyces	Streptomyces sp. NBU3104	1	7.29565e-07
C1	Bacillota	Clostridia	Eubacteriales	Clostridiaceae	Clostridium	Clostridium sporogenes		9	6.56608e-06
C1	Mycoplasmatota	Mollicutes	Mycoplasmatales	Mycoplasmataceae	Ureaplasma	Ureaplasma urealyticum		1	7.29565e-07
C1	Actinomycetota	Actinomycetes	Micrococcales	Micrococcaceae	Arthrobacter	unclassified Arthrobacter	Arthrobacter sp. FW306-07-I	3	2.18869e-06
C1	Actinomycetota	Actinomycetes	Mycobacteriales	Mycobacteriaceae	Mycobacteroides	Mycobacteroides abscessus	Mycobacteroides abscessus UC22	3	2.18869e-06
C1	Cyanobacteriota/Melainabacteria group	Cyanobacteriota	Cyanophyceae	Synechococcales	Prochlorococcaceae	Cyanobium		1	7.29565e-07
C1	Bacteroidetes/Chlorobi group	Bacteroidota	Flavobacteriia	Flavobacteriales	Flavobacteriaceae	Winogradskyella		7	5.10695e-06
C1	Bacillota	Bacilli	Lactobacillales	Streptococcaceae	Streptococcus	Streptococcus pseudoporcinus		2	1.45913e-06
C1	Actinomycetota	Actinomycetes	Mycobacteriales	Mycobacteriaceae	Mycolicibacterium	Mycolicibacterium senegalense		2	1.45913e-06
C1	Bacteroidetes/Chlorobi group	Bacteroidota	Bacteroidia	Bacteroidales	Prevotellaceae	Prevotella	Prevotella scopos	1	7.29565e-07
C1	Verrucomicrobiota	Verrucomicrobiae	Verrucomicrobiales	Verrucomicrobiaceae				2	1.45913e-06
C1	Bacillota	Bacilli	Lactobacillales	Lactobacillaceae	Lentilactobacillus	Lentilactobacillus laojiaonis		2	1.45913e-06
C1	Bacillota	Bacilli	Bacillales	Staphylococcaceae	Staphylococcus	Staphylococcus caprae		5	3.64782e-06
C1	Bacteroidetes/Chlorobi group	Bacteroidota	Flavobacteriia	Flavobacteriales	Weeksellaceae	Apibacter	unclassified Apibacter	1	7.29565e-07
C1	Bacteroidetes/Chlorobi group	Bacteroidota	Flavobacteriia	Flavobacteriales	Flavobacteriaceae	Myroides	Myroides profundi	1	7.29565e-07
C1	Bacillota	Bacilli	Lactobacillales	Streptococcaceae	Streptococcus	Streptococcus acidominimus		4	2.91826e-06
C1	Actinomycetota	Actinomycetes	Micrococcales	Micrococcaceae	Arthrobacter	unclassified Arthrobacter	Arthrobacter sp. KBS0702	5	3.64782e-06
C1	Actinomycetota	Actinomycetes	Actinomycetales	Actinomycetaceae	Actinomyces	unclassified Actinomyces	Actinomyces sp. HMT 175	3	2.18869e-06
C1	Actinomycetota	Actinomycetes	Micrococcales	Microbacteriaceae	Microbacterium	unclassified Microbacterium	Microbacterium sp. CGR1	2	1.45913e-06
C1	Actinomycetota	Actinomycetes	Kitasatosporales	Streptomycetaceae	Streptomyces	unclassified Streptomyces	Streptomyces sp. FR-008	1	7.29565e-07
C1	Bacillota	Bacilli	Bacillales	Planococcaceae	Sporosarcina	Sporosarcina pasteurii		4	2.91826e-06
C1	Mycoplasmatota	Mollicutes	Mycoplasmatales	Mycoplasmataceae	Mycoplasma	Mycoplasma mycoides group	Mycoplasma feriruminatoris	1	7.29565e-07
C1	Bacillota	Bacilli	Lactobacillales	Enterococcaceae	Enterococcus	Enterococcus avium		4	2.91826e-06
C1	Bacillota	Negativicutes	Selenomonadales	Sporomusaceae	Pelosinus			6	4.37739e-06
C1	Bacteroidetes/Chlorobi group	Bacteroidota	Bacteroidia	Bacteroidales	Prevotellaceae	Prevotella	unclassified Prevotella	9	6.56608e-06
C1	Bacillota	Bacilli	Bacillales	Staphylococcaceae	Staphylococcus	Staphylococcus schweitzeri		1	7.29565e-07
C1	Actinomycetota	Actinomycetes	Micrococcales	Microbacteriaceae	Microbacterium	Microbacterium liquefaciens		8	5.83652e-06
C1	Bacillota	Bacilli	Lactobacillales	Lactobacillaceae	Lactobacillus	Lactobacillus amylovorus	Lactobacillus amylovorus DSM 20531	1	7.29565e-07
C1	Bacteroidetes/Chlorobi group	Bacteroidota	Flavobacteriia	Flavobacteriales	Flavobacteriaceae	Flavobacterium	Flavobacterium cyclinae	5	3.64782e-06
C1	Mycoplasmatota	Mollicutes	Mycoplasmatales	Mycoplasmataceae	Mycoplasma	unclassified Mycoplasma	Mycoplasma sp. E35C	4	2.91826e-06
C1	Bacillota	Clostridia	Eubacteriales	Lachnospiraceae	Coprococcus	Coprococcus eutactus		5	3.64782e-06
C1	Cyanobacteriota/Melainabacteria group	Cyanobacteriota	Cyanophyceae	Synechococcales	Prochlorococcaceae	Prochlorococcus	Prochlorococcus marinus	4	2.91826e-06
C1	Actinomycetota	Actinomycetes	Kitasatosporales	Streptomycetaceae	Streptomyces	Streptomyces rubrolavendulae		7	5.10695e-06
C1	Bacteroidetes/Chlorobi group	Bacteroidota	Flavobacteriia	Flavobacteriales	Flavobacteriaceae	Polaribacter	unclassified Polaribacter	2	1.45913e-06
C1	Bacillota	Bacilli	Lactobacillales	Lactobacillaceae	Levilactobacillus	Levilactobacillus koreensis		3	2.18869e-06
C1	Mycoplasmatota	Mollicutes	Entomoplasmatales	Entomoplasmataceae	Mesoplasma	Mesoplasma entomophilum		1	7.29565e-07
C1	Bacillota	Bacilli	Lactobacillales	Lactobacillaceae	Weissella	Weissella koreensis		2	1.45913e-06
C1	Bacteroidetes/Chlorobi group	Bacteroidota	Flavobacteriia	Flavobacteriales	Flavobacteriaceae	Psychroflexus	unclassified Psychroflexus	1	7.29565e-07
C1	Bacillota	Bacilli	Bacillales	Bacillaceae	Bacillus	Bacillus methanolicus		7	5.10695e-06
C1	Bacillota	Bacilli	Lactobacillales	Streptococcaceae	Streptococcus	Streptococcus oralis	Streptococcus oralis subsp. tigurinus	5	3.64782e-06
C1	Bacillota	Clostridia	Eubacteriales	Oscillospiraceae	Faecalibacterium	unclassified Faecalibacterium	Faecalibacterium sp. HTF-F	3	2.18869e-06
C1	Mycoplasmatota	Mollicutes	Acholeplasmatales	Acholeplasmataceae	Candidatus Phytoplasma	16SrVIII (Loofah witches'-broom group)	Candidatus Phytoplasma luffae	4	2.91826e-06
C1	Actinomycetota	Actinomycetes	Actinomycetales	Actinomycetaceae	Trueperella			1	7.29565e-07
C1	Actinomycetota	Actinomycetes	Micrococcales	Microbacteriaceae	Mycetocola			2	1.45913e-06
C1	Bacillota	Bacilli	Bacillales	Paenibacillaceae	Paenibacillus	Paenibacillus marchantiae		9	6.56608e-06
C1	Actinomycetota	Actinomycetes	Actinomycetales	Actinomycetaceae	Flaviflexus			2	1.45913e-06
C1	Bacillota	Bacilli	Bacillales	Bacillaceae	Bacillus	Bacillus subtilis group	Bacillus mojavensis subgroup	3	2.18869e-06
C1	Bacillota	Bacilli	Bacillales	Bacillaceae	Virgibacillus	Virgibacillus dokdonensis		4	2.91826e-06
C1	Bacillota	Clostridia	Thermoanaerobacterales	Thermoanaerobacterales Family III. Incertae Sedis	Thermoanaerobacterium	Thermoanaerobacterium saccharolyticum	Thermoanaerobacterium saccharolyticum JW/SL-YS485	2	1.45913e-06
C1	Actinomycetota	Actinomycetes	Micrococcales	Microbacteriaceae	Luna cluster	Luna-1 subcluster	Rhodoluna	3	2.18869e-06
C1	Bacteroidetes/Chlorobi group	Bacteroidota	Bacteroidia	Bacteroidales	Bacteroidaceae	Bacteroides	unclassified Bacteroides	2	1.45913e-06
C1	Actinomycetota	Actinomycetes	Mycobacteriales	Nocardiaceae	Rhodococcus	Rhodococcus pyridinivorans	Rhodococcus pyridinivorans SB3094	1	7.29565e-07
C1	Actinomycetota	Actinomycetes	Kitasatosporales	Streptomycetaceae	Streptomyces	unclassified Streptomyces	Streptomyces sp. GF20	6	4.37739e-06
C1	Bacillota	Clostridia	Eubacteriales	Clostridiaceae	Clostridium	Clostridium tetani		6	4.37739e-06
C1	Bacillota	Bacilli	Bacillales	Bacillaceae	Bacillus	Bacillus cereus group	Bacillus cereus	2	1.45913e-06
C1	Bacillota	Bacilli	Lactobacillales	Lactobacillaceae	Limosilactobacillus	Limosilactobacillus pontis		4	2.91826e-06
C1	Bacillota	Clostridia	Eubacteriales	Clostridiaceae	Clostridium	Clostridium tetani	Clostridium tetani E88	2	1.45913e-06
C1	Bacillota	Bacilli	Lactobacillales	Enterococcaceae	Enterococcus	unclassified Enterococcus	Enterococcus sp. FDAARGOS_553	3	2.18869e-06
C1	Actinomycetota	Actinomycetes	Mycobacteriales	Corynebacteriaceae	Corynebacterium	Corynebacterium diphtheriae	Corynebacterium diphtheriae bv. mitis	2	1.45913e-06
C1	Bacillota	Bacilli	Bacillales	Planococcaceae	Planococcus	Planococcus glaciei		5	3.64782e-06
C1	Bacillota	Bacilli	Bacillales	Paenibacillaceae	Paenibacillus	Paenibacillus polymyxa	Paenibacillus polymyxa CR1	2	1.45913e-06
C1	Bacillota	Bacilli	Lactobacillales	Enterococcaceae	Tetragenococcus	Tetragenococcus halophilus	Tetragenococcus halophilus NBRC 12172	3	2.18869e-06
C1	Bacillota	Clostridia	Thermoanaerobacterales	Thermoanaerobacterales Family III. Incertae Sedis	Caldicellulosiruptor	Caldicellulosiruptor owensensis	Caldicellulosiruptor owensensis OL	1	7.29565e-07
C1	Actinomycetota	Actinomycetes	Micrococcales	Microbacteriaceae	Luna cluster	Luna-1 subcluster	Rhodoluna	1	7.29565e-07
C1	Deinococcota	Deinococci	Deinococcales	Deinococcaceae	Deinococcus	Deinococcus rubellus		14	1.02139e-05
C1	Actinomycetota	Actinomycetes	Kitasatosporales	Streptomycetaceae	Streptomyces	Streptomyces griseus group	Streptomyces griseus subgroup	3	2.18869e-06
C1	Mycoplasmatota	Mycoplasmoidales	Metamycoplasmataceae	Metamycoplasma	Metamycoplasma anseris			1	7.29565e-07
C1	Bacillota	Bacilli	Lactobacillales	Lactobacillaceae	Lactobacillus	Lactobacillus acidophilus		2	1.45913e-06
C1	Actinomycetota	Actinomycetes	Mycobacteriales	Mycobacteriaceae	Mycolicibacterium	Mycolicibacterium fortuitum	Mycolicibacterium fortuitum subsp. fortuitum	1	7.29565e-07
C1	Actinomycetota	Actinomycetes	Propionibacteriales	Propionibacteriaceae	Propionibacterium			4	2.91826e-06
C1	Bacillota	Bacilli	Bacillales	Bacillaceae	Salicibibacter	Salicibibacter cibi		5	3.64782e-06
C1	Bacillota	Clostridia	Eubacteriales	Clostridiaceae	Clostridium	Clostridium scatologenes		3	2.18869e-06
C1	Bacteroidetes/Chlorobi group	Bacteroidota	Flavobacteriia	Flavobacteriales	Flavobacteriaceae	Flagellimonas	unclassified Flagellimonas	7	5.10695e-06
C1	Bacillota	Negativicutes	Selenomonadales	Selenomonadaceae				3	2.18869e-06
C1	Actinomycetota	Actinomycetes	Micrococcales	Microbacteriaceae	Microbacterium	unclassified Microbacterium	Microbacterium sp. PAMC22086	1	7.29565e-07
C1	Actinomycetota	Actinomycetes	Mycobacteriales	Nocardiaceae	Rhodococcus	Rhodococcus fascians		12	8.75478e-06
C1	Bacillota	Bacilli	Lactobacillales	Carnobacteriaceae	Carnobacterium	unclassified Carnobacterium	Carnobacterium sp. CS13	2	1.45913e-06
C1	Bacillota	Bacilli	Bacillales	Paenibacillaceae	Paenibacillus	Paenibacillus kribbensis		3	2.18869e-06
C1	Bacillota	Bacilli	Lactobacillales	Streptococcaceae	Streptococcus	Streptococcus infantis		4	2.91826e-06
C1	Actinomycetota	Actinomycetes	Kitasatosporales	Streptomycetaceae	Streptomyces	unclassified Streptomyces	Streptomyces sp. CB09030	1	7.29565e-07
C1	Cyanobacteriota/Melainabacteria group	Cyanobacteriota	Cyanophyceae	Synechococcales	Prochlorococcaceae	Cyanobium	unclassified Cyanobium	3	2.18869e-06
C1	Bacteroidetes/Chlorobi group	Bacteroidota	Flavobacteriia	Flavobacteriales	Flavobacteriaceae	Maribacter	unclassified Maribacter	6	4.37739e-06
C1	Actinomycetota	Acidimicrobiia	Acidimicrobiales	Iamiaceae	Iamia			7	5.10695e-06
C1	Mycoplasmatota	Mollicutes	Mycoplasmatales	Mycoplasmataceae	Candidatus Hepatoplasma	Candidatus Hepatoplasma crinochetorum	Candidatus Hepatoplasma crinochetorum Av	2	1.45913e-06
C1	Actinomycetota	Actinomycetes	Mycobacteriales	Corynebacteriaceae	Corynebacterium	Corynebacterium diphtheriae	Corynebacterium diphtheriae bv. mitis	1	7.29565e-07
C1	Bacillota	Bacilli	Bacillales	Staphylococcaceae	Staphylococcus	Staphylococcus lloydii		6	4.37739e-06
C1	Bacillota	Bacilli	Bacillales	Listeriaceae	Listeria	Listeria newyorkensis		2	1.45913e-06
C1	Bacteroidetes/Chlorobi group	Bacteroidota	Flavobacteriia	Flavobacteriales	Flavobacteriaceae	Lacinutrix	unclassified Lacinutrix	3	2.18869e-06
C1	Actinomycetota	Actinomycetes	Micrococcales	Micrococcaceae	Arthrobacter	unclassified Arthrobacter	Arthrobacter sp. FW306-2-2C-D06B	6	4.37739e-06
C1	Bacteroidetes/Chlorobi group	Bacteroidota	Sphingobacteriia	Sphingobacteriales	Sphingobacteriaceae	Sphingobacterium	Sphingobacterium faecium	1	7.29565e-07
C1	Actinomycetota	Coriobacteriia	Eggerthellales	Eggerthellaceae	Adlercreutzia	Adlercreutzia equolifaciens	Adlercreutzia equolifaciens subsp. equolifaciens	4	2.91826e-06
C1	Bacillota	Clostridia	Eubacteriales	Oscillospiraceae	Faecalibacterium	unclassified Faecalibacterium		3	2.18869e-06
C1	Actinomycetota	Actinomycetes	Mycobacteriales	Mycobacteriaceae	Mycobacterium	unclassified Mycobacterium	Mycobacterium sp. WY10	1	7.29565e-07
C1	Actinomycetota	Actinomycetes	Candidatus Nanopelagicales	Candidatus Nanopelagicaceae	Candidatus Nanopelagicus			3	2.18869e-06
C1	Bacillota	Bacilli	Lactobacillales	Streptococcaceae	Streptococcus	unclassified Streptococcus	Streptococcus sp. 1643	1	7.29565e-07
C1	Actinomycetota	Actinomycetes	Micrococcales	Micrococcaceae	Arthrobacter	unclassified Arthrobacter	Arthrobacter sp. zg-Y859	10	7.29565e-06
C1	Mycoplasmatota	Mollicutes	Mycoplasmatales	Mycoplasmataceae	Mycoplasmopsis	Mycoplasmopsis meleagridis		3	2.18869e-06
C1	Bacillota	Clostridia	Eubacteriales	Lachnospiraceae	Tyzzerella	[Clostridium] colinum		5	3.64782e-06
C1	Bacillota	Bacilli	Lactobacillales	Enterococcaceae	Vagococcus	unclassified Vagococcus	Vagococcus sp. G314FT	2	1.45913e-06
C1	Bacillota	Bacilli	Lactobacillales	Streptococcaceae	Streptococcus	Streptococcus infantarius		3	2.18869e-06
C1	Cyanobacteriota/Melainabacteria group	Cyanobacteriota	Cyanophyceae	Synechococcales	Synechococcaceae	Synechococcus	unclassified Synechococcus	3	2.18869e-06
C1	Bacillota	Clostridia	Eubacteriales	Clostridiaceae	Alkaliphilus			4	2.91826e-06
C1	Actinomycetota	Actinomycetes	Micrococcales	Microbacteriaceae	Clavibacter	Clavibacter michiganensis		6	4.37739e-06
C1	Actinomycetota	Actinomycetes	Micrococcales	Intrasporangiaceae	Janibacter	unclassified Janibacter		3	2.18869e-06
C1	Bacillota	Clostridia	Eubacteriales	Desulfitobacteriaceae	Desulfitobacterium	Desulfitobacterium hafniense	Desulfitobacterium hafniense DCB-2	5	3.64782e-06
C1	Bacteroidetes/Chlorobi group	Bacteroidota	Flavobacteriia	Flavobacteriales	Flavobacteriaceae	Polaribacter	unclassified Polaribacter	7	5.10695e-06
C1	Mycoplasmatota	Candidatus Izimaplasma	Candidatus Izemoplasmatales	Candidatus Izemoplasmataceae	Xianfuyuplasma	Xianfuyuplasma coldseepsis		7	5.10695e-06
C1	Bacillota	Bacilli	Bacillales	Staphylococcaceae	Macrococcus	Macrococcus epidermidis		3	2.18869e-06
C1	Bacteroidetes/Chlorobi group	Bacteroidota	Flavobacteriia	Flavobacteriales	Flavobacteriaceae	Olleya	unclassified Olleya	1	7.29565e-07
C1	Bacillota	Bacilli	Bacillales	Paenibacillaceae	Paenibacillus	Paenibacillus tianjinensis		4	2.91826e-06
C1	Bacillota	Bacilli	Lactobacillales	Lactobacillaceae	Bombilactobacillus	Bombilactobacillus thymidiniphilus		2	1.45913e-06
C1	Cyanobacteriota/Melainabacteria group	Cyanobacteriota	Cyanophyceae	Synechococcales	Prochlorococcaceae			1	7.29565e-07
C1	Bacteroidetes/Chlorobi group	Bacteroidota	Bacteroidia	Bacteroidales	Dysgonomonadaceae	Dysgonomonas	unclassified Dysgonomonas	3	2.18869e-06
C1	Bacteroidetes/Chlorobi group	Bacteroidota	Flavobacteriia	Flavobacteriales	Weeksellaceae	Elizabethkingia	Elizabethkingia ursingii	1	7.29565e-07
C1	Actinomycetota	Actinomycetes	Kitasatosporales	Streptomycetaceae	Streptomyces	Streptomyces milbemycinicus		1	7.29565e-07
C1	Actinomycetota	Actinomycetes	Mycobacteriales	Corynebacteriaceae	Corynebacterium	Corynebacterium heidelbergense		17	1.24026e-05
C1	Bacteroidetes/Chlorobi group	Bacteroidota	Flavobacteriia	Flavobacteriales	Flavobacteriaceae	Polaribacter	Polaribacter cellanae	1	7.29565e-07
C1	Bacteroidetes/Chlorobi group	Bacteroidota	Sphingobacteriia	Sphingobacteriales	Sphingobacteriaceae	Sphingobacterium	unclassified Sphingobacterium	4	2.91826e-06
C1	Bacteroidetes/Chlorobi group	Bacteroidota	Sphingobacteriia	Sphingobacteriales	Sphingobacteriaceae	Sphingobacterium	unclassified Sphingobacterium	6	4.37739e-06
C1	Bacteroidetes/Chlorobi group	Bacteroidota	Flavobacteriia	Flavobacteriales	Flavobacteriaceae	Flavobacterium	Flavobacterium arcticum	4	2.91826e-06
C1	Bacillota	Bacilli	Bacillales	Bacillaceae	Alkalihalobacillus			9	6.56608e-06
C1	Actinomycetota	Actinomycetes	Bifidobacteriales	Bifidobacteriaceae	Bifidobacterium	Bifidobacterium indicum	Bifidobacterium indicum LMG 11587 = DSM 20214	1	7.29565e-07
C1	Bacillota	Clostridia	Eubacteriales	Lachnospiraceae	Anaerostipes	Anaerostipes caccae	Anaerostipes caccae L1-92	2	1.45913e-06
C1	Actinomycetota	Actinomycetes	Candidatus Nanopelagicales	Candidatus Nanopelagicaceae	Candidatus Planktophila	Candidatus Planktophila sulfonica		5	3.64782e-06
C1	Bacteroidetes/Chlorobi group	Bacteroidota	Flavobacteriia	Flavobacteriales	Flavobacteriaceae	Zobellia	Zobellia galactanivorans	5	3.64782e-06
C1	Bacteroidetes/Chlorobi group	Bacteroidota	Flavobacteriia	Flavobacteriales	Flavobacteriaceae	Salegentibacter	unclassified Salegentibacter	4	2.91826e-06
C1	Actinomycetota	Actinomycetes	Streptosporangiales	Nocardiopsaceae	Nocardiopsis	unclassified Nocardiopsis	Nocardiopsis sp. MT53	1	7.29565e-07
C1	Actinomycetota	Actinomycetes	Mycobacteriales	Nocardiaceae	Rhodococcus	Rhodococcus opacus	Rhodococcus opacus PD630	5	3.64782e-06
C1	Bacillota	Bacilli	Bacillales	Bacillaceae	Geobacillus	unclassified Geobacillus	Geobacillus sp. GHH01	1	7.29565e-07
C1	Bacillota	Bacilli	Lactobacillales	Lactobacillaceae	Lapidilactobacillus	Lapidilactobacillus dextrinicus		7	5.10695e-06
C1	Deinococcota	Deinococci	Thermales	Thermaceae	Thermus	Thermus thermophilus	Thermus thermophilus JL-18	1	7.29565e-07
C1	Bacillota	Bacilli	Lactobacillales	Enterococcaceae	Vagococcus	Vagococcus hydrophili		5	3.64782e-06
C1	Bacteroidetes/Chlorobi group	Bacteroidota	Flavobacteriia	Flavobacteriales	Flavobacteriaceae	Myroides	Myroides albus	7	5.10695e-06
C1	Actinomycetota	Actinomycetes	Mycobacteriales	Nocardiaceae	Rhodococcus	unclassified Rhodococcus (in: high G+C Gram-positive bacteria)	Rhodococcus sp. DMU1	6	4.37739e-06
C1	Bacteroidetes/Chlorobi group	Bacteroidota	Sphingobacteriia	Sphingobacteriales	Sphingobacteriaceae	Sphingobacterium	Sphingobacterium hotanense	6	4.37739e-06
C1	Actinomycetota	Coriobacteriia	Coriobacteriales	Coriobacteriaceae	Coriobacterium	Coriobacterium glomerans	Coriobacterium glomerans PW2	6	4.37739e-06
C1	Bacteroidetes/Chlorobi group	Bacteroidota	Cytophagia	Cytophagales	Hymenobacteraceae	Hymenobacter	unclassified Hymenobacter	9	6.56608e-06
C1	Bacillota	Bacilli	Lactobacillales	Lactobacillaceae	Fructilactobacillus			3	2.18869e-06
C1	Bacillota	Clostridia	Halanaerobiales	Halanaerobiaceae				1	7.29565e-07
C1	Bacteroidetes/Chlorobi group	Bacteroidota	Flavobacteriia	Flavobacteriales	Flavobacteriaceae	Zunongwangia	unclassified Zunongwangia	2	1.45913e-06
C1	Bacillota	Bacilli	Bacillales	Bacillaceae	Virgibacillus	unclassified Virgibacillus	Virgibacillus sp. Bac332	5	3.64782e-06
C1	Actinomycetota	Actinomycetes	Micrococcales	Microbacteriaceae	Rathayibacter	Rathayibacter tritici		6	4.37739e-06
C1	Bacillota	Clostridia	Eubacteriales	Lachnospiraceae	Lachnoclostridium	[Clostridium] hylemonae	[Clostridium] hylemonae DSM 15053	2	1.45913e-06
C1	Bacteroidetes/Chlorobi group	Bacteroidota	Flavobacteriia	Flavobacteriales	Flavobacteriaceae	Formosa	Formosa sediminum	14	1.02139e-05
C1	Bacillota	Bacilli	Lactobacillales	Carnobacteriaceae	Carnobacterium	unclassified Carnobacterium	Carnobacterium sp. 17-4	1	7.29565e-07
C1	Bacillota	Bacilli	Bacillales	Bacillaceae	Bacillus	Bacillus pumilus		10	7.29565e-06
C1	Bacillota	Clostridia	Eubacteriales	Lachnospiraceae	Butyrivibrio	Butyrivibrio crossotus		8	5.83652e-06
C1	Bacillota	Clostridia	Thermoanaerobacterales	Thermoanaerobacterales Family III. Incertae Sedis	Thermoanaerobacterium	Thermoanaerobacterium thermosaccharolyticum	Thermoanaerobacterium thermosaccharolyticum DSM 571	3	2.18869e-06
C1	Bacillota	Bacilli	Bacillales	Paenibacillaceae	Paenibacillus	Paenibacillus lautus		6	4.37739e-06
C1	Actinomycetota	Actinomycetes	Micrococcales	Ornithinimicrobiaceae	Ornithinimicrobium	unclassified Ornithinimicrobium		5	3.64782e-06
C1	Actinomycetota	Actinomycetes	Mycobacteriales	Mycobacteriaceae	Mycolicibacterium	Mycolicibacterium vanbaalenii		13	9.48434e-06
C1	Bacteroidetes/Chlorobi group	Chlorobiota	Chlorobiia	Chlorobiales	Chlorobiaceae	Chlorobium/Pelodictyon group	Chlorobium	1	7.29565e-07
C1	Bacteroidetes/Chlorobi group	Bacteroidota	Flavobacteriia	Flavobacteriales	Flavobacteriaceae	Flavobacterium	Flavobacterium nackdongense	10	7.29565e-06
C1	Bacillota	Bacilli	Lactobacillales	Streptococcaceae	Streptococcus	Streptococcus anginosus group	Streptococcus intermedius	3	2.18869e-06
C1	Actinomycetota	Actinomycetes	Bifidobacteriales	Bifidobacteriaceae	Gardnerella	Gardnerella vaginalis	Gardnerella vaginalis 409-05	1	7.29565e-07
C1	Bacillota	Negativicutes	Veillonellales	Veillonellaceae	Megasphaera	Megasphaera elsdenii	Megasphaera elsdenii 14-14	3	2.18869e-06
C1	Bacillota	Bacilli	Lactobacillales	Lactobacillaceae	Limosilactobacillus	Limosilactobacillus portuensis		3	2.18869e-06
C1	Bacillota	Bacilli	Bacillales	Paenibacillaceae	Paenibacillus	Paenibacillus sonchi group	Paenibacillus riograndensis	8	5.83652e-06
C1	Bacillota	Negativicutes	Veillonellales	Veillonellaceae	Veillonella	Veillonella nakazawae		5	3.64782e-06
C1	Bacillota	Bacilli	Bacillales	Bacillaceae	Gracilibacillus	unclassified Gracilibacillus	Gracilibacillus sp. SSWR10-1	1	7.29565e-07
C1	Bacillota	Bacilli	Bacillales	Bacillaceae	Bacillus	Bacillus cereus group	Bacillus cytotoxicus	6	4.37739e-06
C1	Bacillota	Bacilli	Lactobacillales	Streptococcaceae	Streptococcus	Streptococcus dysgalactiae group	Streptococcus dysgalactiae	4	2.91826e-06
C1	Deinococcota	Deinococci	Thermales	Thermaceae				9	6.56608e-06
C1	Mycoplasmatota	Mollicutes	Entomoplasmatales	Spiroplasmataceae	Spiroplasma	Spiroplasma apis	Spiroplasma apis B31	1	7.29565e-07
C1	Bacillota	Bacilli	Bacillales	Paenibacillaceae	Paenibacillus	unclassified Paenibacillus	Paenibacillus sp. S02	1	7.29565e-07
C1	Cyanobacteriota/Melainabacteria group	Cyanobacteriota	Cyanophyceae	Synechococcales	Acaryochloridaceae	Acaryochloris	Acaryochloris marina	4	2.91826e-06
C1	Actinomycetota	Actinomycetes	Mycobacteriales	Nocardiaceae	Rhodococcus	unclassified Rhodococcus (in: high G+C Gram-positive bacteria)	Rhodococcus sp. GA1	2	1.45913e-06
C1	Actinomycetota	Actinomycetes	Kitasatosporales	Streptomycetaceae	Streptomyces	unclassified Streptomyces	Streptomyces sp. 604F	4	2.91826e-06
C1	Verrucomicrobiota	Verrucomicrobiae	Verrucomicrobiales					4	2.91826e-06
C1	Bacillota	Clostridia	Eubacteriales	Desulfitobacteriaceae	Dehalobacter			8	5.83652e-06
C1	Actinomycetota	Actinomycetes	Micrococcales	Micrococcaceae	Arthrobacter	unclassified Arthrobacter	Arthrobacter sp. FX8	3	2.18869e-06
C1	Mycoplasmatota	Mollicutes	Entomoplasmatales	Spiroplasmataceae	Spiroplasma	Spiroplasma litorale		3	2.18869e-06
C1	Actinomycetota	Actinomycetes	Bifidobacteriales	Bifidobacteriaceae	Bifidobacterium	Bifidobacterium angulatum		3	2.18869e-06
C1	Bacillota	Negativicutes	Selenomonadales	Sporomusaceae	Methylomusa	Methylomusa anaerophila		19	1.38617e-05
C1	Actinomycetota	Actinomycetes	Mycobacteriales	Nocardiaceae	Rhodococcus	unclassified Rhodococcus (in: high G+C Gram-positive bacteria)	Rhodococcus sp. WB9	4	2.91826e-06
C1	Bacillota	Clostridia	Eubacteriales	Clostridiaceae	Caloramator	unclassified Caloramator		1	7.29565e-07
C1	Bacteroidetes/Chlorobi group	Bacteroidota	Flavobacteriia	Flavobacteriales	Flavobacteriaceae	Zunongwangia		6	4.37739e-06
C1	Bacillota	Bacilli	Bacillales	Bacillaceae	Bacillus	Bacillus subtilis group	Bacillus mojavensis subgroup	3	2.18869e-06
C1	Actinomycetota	Actinomycetes	Micrococcales	Promicromonosporaceae				4	2.91826e-06
C1	Bacillota	Bacilli	Lactobacillales	Lactobacillaceae	Ligilactobacillus	Ligilactobacillus murinus		8	5.83652e-06
C1	Cyanobacteriota/Melainabacteria group	Cyanobacteriota	Cyanophyceae	Synechococcales	Synechococcaceae	Synechococcus	unclassified Synechococcus	4	2.91826e-06
C1	Actinomycetota	Actinomycetes	Mycobacteriales	Mycobacteriaceae	Mycobacterium	unclassified Mycobacterium	Mycobacterium sp. Aquia_213	7	5.10695e-06
C1	Bacillota	Bacilli	Lactobacillales	Lactobacillaceae	Bombilactobacillus			1	7.29565e-07
C1	Mycoplasmatota	Mollicutes	Mycoplasmatales	Mycoplasmataceae	Ureaplasma	Ureaplasma parvum		1	7.29565e-07
C1	Bacteroidetes/Chlorobi group	Bacteroidota	Flavobacteriia	Flavobacteriales	Flavobacteriaceae	Antarcticibacterium	unclassified Antarcticibacterium	13	9.48434e-06
C1	Mycoplasmatota	Mollicutes	Mycoplasmatales	Mycoplasmataceae	Mycoplasma	Mycoplasma phocoenae		2	1.45913e-06
C1	Actinomycetota	Actinomycetes	Candidatus Nanopelagicales	Candidatus Nanopelagicaceae				1	7.29565e-07
C1	Bacteroidetes/Chlorobi group	Bacteroidota	Flavobacteriia	Flavobacteriales	Flavobacteriaceae	Tenacibaculum	Tenacibaculum maritimum	11	8.02521e-06
C1	Bacillota	Bacilli	Bacillales	Paenibacillaceae	Paenibacillus	Paenibacillus sonchi group		3	2.18869e-06
C1	Actinomycetota	Actinomycetes	Micrococcales	Micrococcaceae	Paenarthrobacter	unclassified Paenarthrobacter	Paenarthrobacter sp. Y-19	3	2.18869e-06
C1	Bacillota	Negativicutes	Veillonellales	Veillonellaceae	Megasphaera	Megasphaera elsdenii		11	8.02521e-06
C1	Actinomycetota	Actinomycetes	Kitasatosporales	Streptomycetaceae	Streptomyces	unclassified Streptomyces	Streptomyces sp. CGMCC 4.1796	5	3.64782e-06
C1	Planctomycetota	Planctomycetia	Pirellulales	Lacipirellulaceae				5	3.64782e-06
C1	Bacillota	Bacilli	Bacillales	Bacillaceae	Bacillus	unclassified Bacillus (in: firmicutes)	Bacillus sp. R45	2	1.45913e-06
C1	Actinomycetota	Actinomycetes	Micrococcales	Dermacoccaceae				7	5.10695e-06
C1	Bacillota	Bacilli	Bacillales	Paenibacillaceae	Paenibacillus	Paenibacillus naphthalenovorans		13	9.48434e-06
C1	Bacillota	Bacilli	Bacillales	Bacillaceae	Bacillus	unclassified Bacillus (in: firmicutes)	Bacillus sp. N5-665	2	1.45913e-06
C1	Bacteroidetes/Chlorobi group	Bacteroidota	Cytophagia	Cytophagales	Hymenobacteraceae	Hymenobacter	Hymenobacter jejuensis	15	1.09435e-05
C1	Cyanobacteriota/Melainabacteria group	Cyanobacteriota	Cyanophyceae	Synechococcales	Prochlorococcaceae	Prochlorococcus	Prochlorococcus marinus	3	2.18869e-06
C1	Bacteroidetes/Chlorobi group	Bacteroidota	Flavobacteriia	Flavobacteriales	Flavobacteriaceae	Flavobacterium	Flavobacterium magnum	3	2.18869e-06
C1	Bacteroidetes/Chlorobi group	Bacteroidota	Cytophagia	Cytophagales	Reichenbachiellaceae	Reichenbachiella	unclassified Reichenbachiella	2	1.45913e-06
C1	Actinomycetota	Actinomycetes	Kitasatosporales	Streptomycetaceae	Streptomyces	unclassified Streptomyces	Streptomyces sp. BSE6.1	2	1.45913e-06
C1	Bacillota	Bacilli	Bacillales	Planococcaceae	Sporosarcina	unclassified Sporosarcina	Sporosarcina sp. resist	1	7.29565e-07
C1	Bacillota	Clostridia	Eubacteriales	Lachnospiraceae	Roseburia	Roseburia intestinalis		3	2.18869e-06
C1	Bacillota	Tissierellia	Tissierellales	Peptoniphilaceae	Anaerococcus	Anaerococcus vaginalis		15	1.09435e-05
C1	Deinococcota	Deinococci	Thermales	Thermaceae	Thermus	unclassified Thermus		1	7.29565e-07
C1	Cyanobacteriota/Melainabacteria group	Cyanobacteriota	Cyanophyceae	Synechococcales	Synechococcaceae	Synechococcus	unclassified Synechococcus	6	4.37739e-06
C1	Bacteroidetes/Chlorobi group	Bacteroidota	Flavobacteriia	Flavobacteriales	Flavobacteriaceae	Winogradskyella	unclassified Winogradskyella	7	5.10695e-06
C1	Cyanobacteriota/Melainabacteria group	Cyanobacteriota	Cyanophyceae	Nostocales	Aphanizomenonaceae	Cylindrospermopsis	Cylindrospermopsis curvispora	6	4.37739e-06
C1	Bacillota	Clostridia	Eubacteriales	Eubacteriales incertae sedis	Massilistercora	Massilistercora timonensis		5	3.64782e-06
C1	Bacteroidetes/Chlorobi group	Bacteroidota	Cytophagia	Cytophagales	Cyclobacteriaceae	Algoriphagus		4	2.91826e-06
C1	Planctomycetota	Planctomycetia	Pirellulales	Pirellulaceae	Roseimaritima			4	2.91826e-06
C1	Bacteroidetes/Chlorobi group	Bacteroidota	Flavobacteriia	Flavobacteriales	Weeksellaceae	Elizabethkingia	Elizabethkingia bruuniana	12	8.75478e-06
C1	Bacillota	Bacilli	Lactobacillales	Lactobacillaceae	Limosilactobacillus	Limosilactobacillus mucosae		5	3.64782e-06
C1	Bacillota	Clostridia	Eubacteriales	Clostridiaceae	Hathewaya	Hathewaya histolytica		5	3.64782e-06
C1	Mycoplasmatota	Mollicutes	Mycoplasmatales	Mycoplasmataceae	Mycoplasma	unclassified Mycoplasma	Mycoplasma sp. NEAQ87857	3	2.18869e-06
C1	Mycoplasmatota	Mollicutes	Entomoplasmatales	Spiroplasmataceae	Spiroplasma	Spiroplasma poulsonii		1	7.29565e-07
C1	Mycoplasmatota	Mollicutes	Mycoplasmatales	Mycoplasmataceae	Mycoplasmopsis	Mycoplasmopsis pullorum		2	1.45913e-06
C1	Cyanobacteriota/Melainabacteria group	Cyanobacteriota	Cyanophyceae	Synechococcales	Synechococcaceae	Synechococcus	unclassified Synechococcus	4	2.91826e-06
C1	Mycoplasmatota	Mollicutes	Mycoplasmatales	Mycoplasmataceae	Mycoplasma	Mycoplasma mycoides group	Mycoplasma mycoides	4	2.91826e-06
C1	Bacillota	Bacilli	Lactobacillales	Streptococcaceae	Streptococcus	Streptococcus sanguinis	Streptococcus sanguinis SK36	3	2.18869e-06
C1	Bacillota	Clostridia	Thermoanaerobacterales	Thermoanaerobacteraceae	Thermoanaerobacter	Thermoanaerobacter italicus	Thermoanaerobacter italicus Ab9	2	1.45913e-06
C1	Actinomycetota	Actinomycetes	Micrococcales	Micrococcaceae	Kocuria	Kocuria varians		9	6.56608e-06
C1	Actinomycetota	Actinomycetes	Micrococcales	Microbacteriaceae	Microcella	unclassified Microcella	Microcella sp. MMS21-STM10	14	1.02139e-05
C1	Actinomycetota	Actinomycetes	Micrococcales	Brevibacteriaceae	Brevibacterium	unclassified Brevibacterium	Brevibacterium sp. 'Marine'	15	1.09435e-05
C1	Bacillota	Bacilli	Bacillales	Bacillaceae	Bacillus	Bacillus cabrialesii		1	7.29565e-07
C1	Bacillota	Clostridia	Eubacteriales	Eubacteriales incertae sedis	Flintibacter	unclassified Flintibacter	Flintibacter sp. KGMB00164	8	5.83652e-06
C1	Bacillota	Bacilli	Lactobacillales	Streptococcaceae	Streptococcus	Streptococcus ilei		7	5.10695e-06
C1	Bacillota	Tissierellia	Tissierellia incertae sedis	Ezakiella	Ezakiella coagulans			10	7.29565e-06
C1	Bacillota	Bacilli	Lactobacillales	Enterococcaceae	Vagococcus	Vagococcus carniphilus		9	6.56608e-06
C1	Actinomycetota	Coriobacteriia	Coriobacteriales	Coriobacteriaceae	Collinsella			2	1.45913e-06
C1	Actinomycetota	Actinomycetes	Mycobacteriales	Nocardiaceae	Rhodococcus	unclassified Rhodococcus (in: high G+C Gram-positive bacteria)	Rhodococcus sp. WB1	1	7.29565e-07
C1	Actinomycetota	Actinomycetes	Kitasatosporales	Streptomycetaceae	Streptomyces	unclassified Streptomyces	Streptomyces sp. S063	6	4.37739e-06
C1	Bacillota	Tissierellia	Tissierellales	Peptoniphilaceae	Peptoniphilus	Peptoniphilus ivorii		14	1.02139e-05
C1	Mycoplasmatota	Mollicutes	Mycoplasmatales	Mycoplasmataceae	Mycoplasmopsis	Mycoplasmopsis cynos		1	7.29565e-07
C1	Bacillota	Clostridia	Eubacteriales	Lachnospiraceae	Pseudobutyrivibrio	Pseudobutyrivibrio xylanivorans		10	7.29565e-06
C1	Bacillota	Bacilli	Bacillales	Bacillaceae	Bacillus	unclassified Bacillus (in: firmicutes)	Bacillus sp. FDAARGOS_527	2	1.45913e-06
C1	Bacillota	Clostridia	Eubacteriales	Desulfitobacteriaceae	Desulfosporosinus			3	2.18869e-06
C1	Bacillota	Bacilli	Bacillales	Bacillaceae	Lysinibacillus	unclassified Lysinibacillus	Lysinibacillus sp. GJ-1	1	7.29565e-07
C1	Actinomycetota	Actinomycetes	Mycobacteriales	Nocardiaceae	Rhodococcus	Rhodococcus fascians	Rhodococcus fascians D188	2	1.45913e-06
C1	Bacillota	Bacilli	Lactobacillales	Streptococcaceae	Lactococcus	Lactococcus raffinolactis		9	6.56608e-06
C1	Actinomycetota	Actinomycetes	Micrococcales	Microbacteriaceae	Clavibacter	Clavibacter michiganensis	Clavibacter michiganensis subsp. nebraskensis	7	5.10695e-06
C1	Bacillota	Clostridia	Eubacteriales	Oscillospiraceae	Faecalibacterium	unclassified Faecalibacterium	Faecalibacterium sp. I4-1-79	2	1.45913e-06
C1	Actinomycetota	Actinomycetes	Micrococcales	Microbacteriaceae	Rathayibacter	unclassified Rathayibacter	Rathayibacter sp. VKM Ac-2801	7	5.10695e-06
C1	Actinomycetota	Actinomycetes	Micrococcales	Microbacteriaceae	Clavibacter	Clavibacter californiensis		4	2.91826e-06
C1	Cyanobacteriota/Melainabacteria group	Cyanobacteriota	Cyanophyceae	Synechococcales	Synechococcaceae	Synechococcus	unclassified Synechococcus	6	4.37739e-06
C1	Actinomycetota	Actinomycetes	Micrococcales	Promicromonosporaceae	Isoptericola			2	1.45913e-06
C1	Mycoplasmatota	Mollicutes	Mycoplasmatales	Mycoplasmataceae	Mycoplasma	Mycoplasma mycoides group	Mycoplasma capricolum	3	2.18869e-06
C1	Bacillota	Bacilli	Bacillales	Bacillaceae	Weizmannia			10	7.29565e-06
C1	Actinomycetota	Actinomycetes	Mycobacteriales	Corynebacteriaceae	Corynebacterium	Corynebacterium pseudogenitalium		1	7.29565e-07
C1	Bacillota	Bacilli	Lactobacillales	Lactobacillaceae	Fructobacillus	Fructobacillus americanaquae		11	8.02521e-06
C1	Bacillota	Clostridia	Eubacteriales	Clostridiaceae	Crassaminicella			1	7.29565e-07
C1	Bacteroidetes/Chlorobi group	Bacteroidota	Flavobacteriia	Flavobacteriales	Flavobacteriaceae	Polaribacter	unclassified Polaribacter	1	7.29565e-07
C1	Bacillota	Tissierellia	Tissierellales	Tissierellaceae	Gudongella	Gudongella oleilytica		5	3.64782e-06
C1	Bacillota	Bacilli	Bacillales	Bacillaceae	Bacillus	Bacillus subtilis group	Bacillus vallismortis	5	3.64782e-06
C1	Bacillota	Clostridia	Eubacteriales	Clostridiaceae	Clostridium	unclassified Clostridium	Clostridium sp. AWRP	4	2.91826e-06
C1	Actinomycetota	Coriobacteriia	Eggerthellales	Eggerthellaceae	Slackia	Slackia heliotrinireducens		7	5.10695e-06
C1	Actinomycetota	Actinomycetes	Mycobacteriales	Corynebacteriaceae	Corynebacterium	Corynebacterium deserti	Corynebacterium deserti GIMN1.010	10	7.29565e-06
C1	Actinomycetota	Coriobacteriia	Coriobacteriales	Atopobiaceae	Atopobium	unclassified Atopobium	Atopobium sp. oral taxon 416	7	5.10695e-06
C1	Actinomycetota	Actinomycetes	Micrococcales	Micrococcaceae	Pseudarthrobacter	unclassified Pseudarthrobacter	Pseudarthrobacter sp. NIBRBAC000502772	17	1.24026e-05
C1	Mycoplasmatota	Mollicutes	Mycoplasmatales	Mycoplasmataceae	Mycoplasma	Mycoplasma iguanae		1	7.29565e-07
C1	Bacillota	Negativicutes	Veillonellales	Veillonellaceae	Megasphaera			3	2.18869e-06
C1	Bacillota	Bacilli	Lactobacillales	Streptococcaceae	Streptococcus	Streptococcus pseudopneumoniae	Streptococcus pseudopneumoniae IS7493	4	2.91826e-06
C1	Bacillota	Bacilli	Lactobacillales	Lactobacillaceae	Levilactobacillus	Levilactobacillus brevis		3	2.18869e-06
C1	Actinomycetota	Coriobacteriia	Eggerthellales	Eggerthellaceae	Adlercreutzia	Adlercreutzia equolifaciens		3	2.18869e-06
C1	Bacteroidetes/Chlorobi group	Bacteroidota	Flavobacteriia	Flavobacteriales	Flavobacteriaceae	Sediminicola	unclassified Sediminicola	5	3.64782e-06
C1	Bacteroidetes/Chlorobi group	Bacteroidota	Flavobacteriia	Flavobacteriales	Weeksellaceae	Chryseobacterium group	Chryseobacterium	4	2.91826e-06
C1	Actinomycetota	Actinomycetes	Mycobacteriales	Nocardiaceae	Rhodococcus	unclassified Rhodococcus (in: high G+C Gram-positive bacteria)	Rhodococcus sp. BH4	1	7.29565e-07
C1	Bacillota	Clostridia	Eubacteriales	Peptococcaceae				5	3.64782e-06
C1	Bacteroidetes/Chlorobi group	Bacteroidota	Flavobacteriia	Flavobacteriales	Flavobacteriaceae	Polaribacter	unclassified Polaribacter	8	5.83652e-06
C1	Actinomycetota	Actinomycetes	Mycobacteriales	Mycobacteriaceae	Mycobacteroides	Mycobacteroides abscessus	Mycobacteroides abscessus subsp. bolletii	2	1.45913e-06
C1	Bacteroidetes/Chlorobi group	Bacteroidota	Flavobacteriia	Flavobacteriales	Flavobacteriaceae	Leeuwenhoekiella	unclassified Leeuwenhoekiella	2	1.45913e-06
C1	Bacteroidetes/Chlorobi group	Bacteroidota	Sphingobacteriia	Sphingobacteriales	Sphingobacteriaceae	Mucilaginibacter	Mucilaginibacter gossypii	6	4.37739e-06
C1	Bacteroidetes/Chlorobi group	Bacteroidota	Cytophagia	Cytophagales	Cytophagaceae	Aquirufa	Aquirufa nivalisilvae	14	1.02139e-05
C1	Actinomycetota	Actinomycetes	Mycobacteriales	Mycobacteriaceae	Mycobacterium	Mycobacterium tuberculosis complex	Mycobacterium tuberculosis	2	1.45913e-06
C1	Bacteroidetes/Chlorobi group	Bacteroidota	Flavobacteriia	Flavobacteriales	Flavobacteriaceae	Nonlabens		11	8.02521e-06
C1	Actinomycetota	Actinomycetes	Micrococcales	Microbacteriaceae	Rathayibacter	unclassified Rathayibacter		10	7.29565e-06
C1	Actinomycetota	Actinomycetes	Mycobacteriales	Corynebacteriaceae	Corynebacterium	Corynebacterium diphtheriae	Corynebacterium diphtheriae HC04	1	7.29565e-07
C1	Cyanobacteriota/Melainabacteria group	Cyanobacteriota	Cyanophyceae	Nostocales	Nostocaceae	Nostoc	unclassified Nostoc	7	5.10695e-06
C1	Actinomycetota	Actinomycetes	Micrococcales	Microbacteriaceae	Subtercola	unclassified Subtercola		2	1.45913e-06
C1	Bacillota	Bacilli	Bacillales	Bacillaceae	Virgibacillus	Virgibacillus halodenitrificans		8	5.83652e-06
C1	Bacillota	Bacilli	Bacillales	Bacillaceae	Bacillus	Bacillus cereus group	Bacillus cereus	2	1.45913e-06
C1	Bacteroidetes/Chlorobi group	Bacteroidota	Flavobacteriia	Flavobacteriales	Flavobacteriaceae	Aquimarina	unclassified Aquimarina	2	1.45913e-06
C1	Bacteroidetes/Chlorobi group	Bacteroidota	Flavobacteriia	Flavobacteriales	Blattabacteriaceae	Blattabacterium	Blattabacterium punctulatus	3	2.18869e-06
C1	Actinomycetota	Actinomycetes	Mycobacteriales	Nocardiaceae	Rhodococcus	unclassified Rhodococcus (in: high G+C Gram-positive bacteria)	Rhodococcus sp. ZPP	8	5.83652e-06
C1	Mycoplasmatota	Mollicutes	Mycoplasmatales	Mycoplasmataceae	Mycoplasma	unclassified Mycoplasma	Mycoplasma sp. (ex Biomphalaria glabrata)	8	5.83652e-06
C1	Bacteroidetes/Chlorobi group	Bacteroidota	Flavobacteriia	Flavobacteriales	Flavobacteriaceae	Cellulophaga	Cellulophaga omnivescoria	3	2.18869e-06
C1	Actinomycetota	Actinomycetes	Mycobacteriales	Gordoniaceae	Gordonia	Gordonia amicalis		8	5.83652e-06
C1	Bacteroidetes/Chlorobi group	Bacteroidota	Flavobacteriia	Flavobacteriales	Crocinitomicaceae			3	2.18869e-06
C1	Bacteroidetes/Chlorobi group	Bacteroidota	Flavobacteriia	Flavobacteriales	Weeksellaceae	Elizabethkingia	unclassified Elizabethkingia	3	2.18869e-06
C1	Bacillota	Bacilli	Lactobacillales	Streptococcaceae	Lactococcus	Lactococcus lactis	Lactococcus lactis subsp. lactis	2	1.45913e-06
C1	Bacillota	Bacilli	Bacillales	Bacillaceae	Geobacillus	Geobacillus thermoleovorans group		4	2.91826e-06
C1	Bacillota	Clostridia	Eubacteriales	Peptostreptococcaceae	Filifactor	Filifactor alocis	Filifactor alocis ATCC 35896	7	5.10695e-06
C1	Cyanobacteriota/Melainabacteria group	Cyanobacteriota	Cyanophyceae	Nostocales	Nostocaceae	Trichormus	Trichormus azollae	16	1.1673e-05
C1	Actinomycetota	Actinomycetes	Kitasatosporales	Streptomycetaceae	Streptomyces	unclassified Streptomyces	Streptomyces sp. WAC00288	5	3.64782e-06
C1	Bacteroidetes/Chlorobi group	Bacteroidota	Bacteroidia	Bacteroidales	Rikenellaceae	Alistipes	Alistipes onderdonkii	10	7.29565e-06
C1	Actinomycetota	Actinomycetes	Actinomycetales	Actinomycetaceae	Fannyhessea	Fannyhessea vaginae		8	5.83652e-06
C1	Bacillota	Bacilli	Bacillales	Staphylococcaceae	Staphylococcus	Staphylococcus intermedius group		2	1.45913e-06
C1	Bacillota	Bacilli	Bacillales	Bacillaceae	Alkalihalobacillus	unclassified Alkalihalobacillus		2	1.45913e-06
C1	Bacteroidetes/Chlorobi group	Bacteroidota	Bacteroidia	Bacteroidales	Rikenellaceae	Alistipes	Alistipes shahii	8	5.83652e-06
C1	Chloroflexota							15	1.09435e-05
C1	Actinomycetota	Actinomycetes	Micrococcales	Micrococcaceae	Pseudarthrobacter	unclassified Pseudarthrobacter	Pseudarthrobacter sp. SSS035	8	5.83652e-06
C1	Actinomycetota	Actinomycetes	Micrococcales	Microbacteriaceae	Luna cluster	Luna-1 subcluster	Aquiluna	9	6.56608e-06
C1	Bacillota	Bacilli	Bacillales	Bacillaceae	Bacillus	unclassified Bacillus (in: firmicutes)	Bacillus sp. Cs-700	2	1.45913e-06
C1	Actinomycetota	Actinomycetes	Micrococcales	Microbacteriaceae	Chryseoglobus	unclassified Chryseoglobus	Chryseoglobus sp. 28M-23	7	5.10695e-06
C1	Bacillota	Clostridia	Eubacteriales	Lachnospiraceae	Blautia			29	2.11574e-05
C1	Bacteroidetes/Chlorobi group	Bacteroidota	Flavobacteriia	Flavobacteriales	Flavobacteriaceae	Zunongwangia	unclassified Zunongwangia	1	7.29565e-07
C1	Bacillota	Bacilli	Bacillales	Staphylococcaceae	Macrococcus	Macrococcus bohemicus		5	3.64782e-06
C1	Actinomycetota	Actinomycetes	Propionibacteriales	Propionibacteriaceae	Cutibacterium	Cutibacterium acnes	Cutibacterium acnes hdn-1	1	7.29565e-07
C1	Mycoplasmatota	Mycoplasmoidales	Mycoplasmoidaceae	Malacoplasma	Malacoplasma iowae			6	4.37739e-06
C1	Bacillota	Erysipelotrichia	Erysipelotrichales	Erysipelotrichaceae	Erysipelothrix			6	4.37739e-06
C1	Bacillota	Bacilli	Lactobacillales	Streptococcaceae	Streptococcus	Streptococcus iniae		5	3.64782e-06
C1	Actinomycetota	Actinomycetes	Micrococcales	Micrococcaceae	Arthrobacter	unclassified Arthrobacter	Arthrobacter sp. DNA4	5	3.64782e-06
C1	Bacillota	Clostridia	Eubacteriales	Clostridiaceae	Caloramator	unclassified Caloramator	Caloramator sp. mosi_1	7	5.10695e-06
C1	Chlamydiota	Chlamydiia	Parachlamydiales	Rhabdochlamydiaceae	Candidatus Rhabdochlamydia			9	6.56608e-06
C1	Bacillota	Bacilli	Lactobacillales	Streptococcaceae	Streptococcus	Streptococcus porcinus		2	1.45913e-06
C1	Actinomycetota	Actinomycetes	Micrococcales	Brevibacteriaceae	Brevibacterium	unclassified Brevibacterium	Brevibacterium sp. W7.2	6	4.37739e-06
C1	Bacillota	Bacilli	Bacillales	Staphylococcaceae	Staphylococcus	Staphylococcus condimenti		7	5.10695e-06
C1	Cyanobacteriota/Melainabacteria group	Cyanobacteriota	Cyanophyceae	Synechococcales	Synechococcaceae	Synechococcus	unclassified Synechococcus	4	2.91826e-06
C1	Actinomycetota	Actinomycetes	Micrococcales	Microbacteriaceae	Microbacterium	Microbacterium endophyticum		7	5.10695e-06
C1	Bacillota	Erysipelotrichia	Erysipelotrichales	Erysipelotrichaceae	Erysipelothrix	unclassified Erysipelothrix	Erysipelothrix sp. A18Y020d	3	2.18869e-06
C1	Cyanobacteriota/Melainabacteria group	Cyanobacteriota	Cyanophyceae	Oscillatoriophycideae	Chroococcales	Microcystaceae	Microcystis	4	2.91826e-06
C1	Actinomycetota	Actinomycetes	Mycobacteriales	Mycobacteriaceae	Mycobacteroides	Mycobacteroides abscessus	Mycobacteroides abscessus subsp. abscessus	6	4.37739e-06
C1	Bacillota	Bacilli	Bacillales	Sporolactobacillaceae	Sporolactobacillus	Sporolactobacillus terrae		10	7.29565e-06
C1	Bacillota	Bacilli	Bacillales	Staphylococcaceae	Staphylococcus	Staphylococcus schleiferi		1	7.29565e-07
C1	Actinomycetota	Actinomycetes	Mycobacteriales	Nocardiaceae	Rhodococcus	unclassified Rhodococcus (in: high G+C Gram-positive bacteria)	Rhodococcus sp. B7740	25	1.82391e-05
C1	Bacillota	Bacilli	Lactobacillales	Lactobacillaceae	Apilactobacillus	Apilactobacillus apinorum		4	2.91826e-06
C1	Actinomycetota	Actinomycetes	Kitasatosporales	Streptomycetaceae	Streptomyces	Streptomyces mobaraensis		4	2.91826e-06
C1	Actinomycetota	Actinomycetes	Micrococcales	Micrococcaceae	Arthrobacter	unclassified Arthrobacter	Arthrobacter sp. NicSoilB8	19	1.38617e-05
C1	Actinomycetota	Actinomycetes	Mycobacteriales	Corynebacteriaceae	Corynebacterium	Corynebacterium endometrii		13	9.48434e-06
C1	Bacillota	Clostridia	Natranaerobiales	Natranaerobiaceae	Natranaerobius	Natranaerobius thermophilus	Natranaerobius thermophilus JW/NM-WN-LF	23	1.678e-05
C1	Actinomycetota	Actinomycetes	Micrococcales	Microbacteriaceae	Luna cluster	Luna-1 subcluster	Aquiluna	5	3.64782e-06
C1	Bacillota	Clostridia	Eubacteriales	Clostridiaceae	Clostridium	unclassified Clostridium	Clostridium sp. 001	3	2.18869e-06
C1	Bacteroidetes/Chlorobi group	Bacteroidota	Bacteroidetes incertae sedis	Rhodothermaceae				1	7.29565e-07
C1	Bacteroidetes/Chlorobi group	Bacteroidota	Flavobacteriia	Flavobacteriales	Flavobacteriaceae	Flavobacterium	unclassified Flavobacterium	2	1.45913e-06
C1	Bacteroidetes/Chlorobi group	Bacteroidota	Bacteroidia	Bacteroidales	Bacteroidaceae	Bacteroides	Bacteroides xylanisolvens	9	6.56608e-06
C1	Bacillota	Bacilli	Bacillales	Staphylococcaceae	Staphylococcus	Staphylococcus lugdunensis		14	1.02139e-05
C1	Bacteroidetes/Chlorobi group	Bacteroidota	Flavobacteriia	Flavobacteriales	Weeksellaceae	Chryseobacterium group	Chryseobacterium	3	2.18869e-06
C1	Bacteroidetes/Chlorobi group	Bacteroidota	Bacteroidia	Bacteroidales	Prevotellaceae			12	8.75478e-06
C1	Actinomycetota	Actinomycetes	Mycobacteriales	Mycobacteriaceae	Mycobacterium	unclassified Mycobacterium	Mycobacterium sp. 20KCMC460	4	2.91826e-06
C1	Bacillota	Bacilli	Bacillales	Staphylococcaceae	Staphylococcus	Staphylococcus simulans		10	7.29565e-06
C1	Actinomycetota	Actinomycetes	Kitasatosporales	Streptomycetaceae	Streptomyces	unclassified Streptomyces	Streptomyces sp. M2	7	5.10695e-06
C1	Bacteroidetes/Chlorobi group	Chlorobiota	Chlorobiia	Chlorobiales	Chlorobiaceae	Prosthecochloris	unclassified Prosthecochloris	9	6.56608e-06
C1	Bacteroidetes/Chlorobi group	Bacteroidota	Flavobacteriia	Flavobacteriales	Flavobacteriaceae	Cellulophaga	Cellulophaga lytica	3	2.18869e-06
C1	Bacillota	Erysipelotrichia	Erysipelotrichales	Erysipelotrichaceae	Longicatena	Longicatena caecimuris		10	7.29565e-06
C1	Actinomycetota	Actinomycetes	Bifidobacteriales	Bifidobacteriaceae	Bifidobacterium	Bifidobacterium animalis		3	2.18869e-06
C1	Bacillota	Bacilli	Lactobacillales	Streptococcaceae	Streptococcus	unclassified Streptococcus	Streptococcus sp. FDAARGOS_192	3	2.18869e-06
C1	Bacillota	Bacilli	Bacillales	Bacillaceae	Gracilibacillus	unclassified Gracilibacillus	Gracilibacillus sp. SSPM10-3	7	5.10695e-06
C1	Bacillota	Clostridia	Eubacteriales	Clostridiaceae	Clostridium	Clostridium fermenticellae		8	5.83652e-06
C1	Actinomycetota	Actinomycetes	Bifidobacteriales	Bifidobacteriaceae	Bifidobacterium	Bifidobacterium bifidum		3	2.18869e-06
C1	Bacteroidetes/Chlorobi group	Bacteroidota	Bacteroidia					9	6.56608e-06
C1	Bacillota	Bacilli	Bacillales	Paenibacillaceae	Paenibacillus	unclassified Paenibacillus	Paenibacillus sp. FSL R7-0331	2	1.45913e-06
C1	Bacteroidetes/Chlorobi group	Bacteroidota	Bacteroidia	Bacteroidales	Bacteroidaceae	Bacteroides	Bacteroides fragilis	1	7.29565e-07
C1	Bacillota	Bacilli	Bacillales	Planococcaceae	Planococcus	unclassified Planococcus (in: firmicutes)	Planococcus sp. PAMC 21323	3	2.18869e-06
C1	Actinomycetota	Actinomycetes	Mycobacteriales	Gordoniaceae	Gordonia	Gordonia iterans		11	8.02521e-06
C1	Bacillota	Bacilli	Lactobacillales	Lactobacillaceae	Lactobacillus	Lactobacillus kefiranofaciens	Lactobacillus kefiranofaciens subsp. kefirgranum	1	7.29565e-07
C1	Bacillota	Clostridia	Eubacteriales	Lachnospiraceae	Lachnoclostridium	Lachnoclostridium phytofermentans	Lachnoclostridium phytofermentans ISDg	9	6.56608e-06
C1	Actinomycetota	Coriobacteriia	Eggerthellales	Eggerthellaceae	Raoultibacter	Raoultibacter timonensis		22	1.60504e-05
C1	Bacteroidetes/Chlorobi group	Bacteroidota	Flavobacteriia	Flavobacteriales	Flavobacteriaceae	Cellulophaga	unclassified Cellulophaga	7	5.10695e-06
C1	Bacillota	Bacilli	Lactobacillales	Lactobacillaceae	Ligilactobacillus	Ligilactobacillus salivarius	Ligilactobacillus salivarius CECT 5713	1	7.29565e-07
C1	Bacillota	Bacilli	Bacillales	Bacillaceae	Caldalkalibacillus	Caldalkalibacillus thermarum	Caldalkalibacillus thermarum TA2.A1	15	1.09435e-05
C1	Actinomycetota	Actinomycetes	Micromonosporales	Micromonosporaceae	Micromonospora	unclassified Micromonospora	Micromonospora sp. L5	1	7.29565e-07
C1	Bacteroidetes/Chlorobi group	Bacteroidota	Flavobacteriia	Flavobacteriales	Weeksellaceae	Chryseobacterium group	Chryseobacterium	4	2.91826e-06
C1	Cyanobacteriota/Melainabacteria group	Cyanobacteriota	Cyanophyceae	Synechococcales	Synechococcaceae	Synechococcus	unclassified Synechococcus	2	1.45913e-06
C1	Actinomycetota	Actinomycetes	Micrococcales	Microbacteriaceae	Microcella	Microcella alkaliphila		26	1.89687e-05
C1	Bacteroidetes/Chlorobi group	Bacteroidota	Flavobacteriia	Flavobacteriales	Flavobacteriaceae	Flavobacterium	unclassified Flavobacterium	20	1.45913e-05
C1	Mycoplasmatota	Mollicutes	Mycoplasmatales	Mycoplasmataceae	Mesomycoplasma	Mesomycoplasma molare		4	2.91826e-06
C1	Bacillota	Bacilli	Bacillales	Listeriaceae	Listeria	Listeria marthii		3	2.18869e-06
C1	Mycoplasmatota	Mollicutes	Mycoplasmatales	Mycoplasmataceae	Mycoplasmopsis	Mycoplasmopsis gallinacea		6	4.37739e-06
C1	Bacillota	Bacilli	Bacillales	Bacillaceae	Cytobacillus	unclassified Cytobacillus	Cytobacillus sp. CY-G	12	8.75478e-06
C1	Bacillota	Clostridia	Thermoanaerobacterales	Thermoanaerobacterales Family III. Incertae Sedis	Caldicellulosiruptor	Caldicellulosiruptor kronotskyensis	Caldicellulosiruptor kronotskyensis 2002	1	7.29565e-07
C1	Bacillota	Bacilli	Bacillales	Staphylococcaceae	Staphylococcus	Staphylococcus epidermidis	Staphylococcus epidermidis PM221	1	7.29565e-07
C1	Bacteroidetes/Chlorobi group	Bacteroidota	Flavobacteriia	Flavobacteriales	Flavobacteriaceae	Lacinutrix	Lacinutrix venerupis	4	2.91826e-06
C1	Bacillota	Bacilli	Bacillales	Paenibacillaceae	Paenibacillus	Paenibacillus polymyxa	Paenibacillus polymyxa SC2	3	2.18869e-06
C1	Bacillota	Bacilli	Bacillales	Staphylococcaceae	Macrococcus	Macrococcus armenti		13	9.48434e-06
C1	Bacillota	Clostridia	Eubacteriales	Clostridiaceae	Crassaminicella	unclassified Crassaminicella	Crassaminicella sp. 143-21	5	3.64782e-06
C1	Bacteroidetes/Chlorobi group	Bacteroidota	Flavobacteriia	Flavobacteriales	Flavobacteriaceae	Antarcticibacterium		1	7.29565e-07
C1	Bacteroidetes/Chlorobi group	Chlorobiota	Chlorobiia	Chlorobiales	Chlorobiaceae	Prosthecochloris	unclassified Prosthecochloris	5	3.64782e-06
C1	Actinomycetota	Actinomycetes	Mycobacteriales	Mycobacteriaceae	Mycobacteroides	Mycobacteroides abscessus	Mycobacteroides abscessus subsp. bolletii	2	1.45913e-06
C1	Actinomycetota	Actinomycetes	Streptosporangiales	Thermomonosporaceae	Thermomonospora			5	3.64782e-06
C1	Bacteroidetes/Chlorobi group	Bacteroidota	Flavobacteriia	Flavobacteriales	Flavobacteriaceae	Polaribacter	Polaribacter litorisediminis	10	7.29565e-06
C1	Bacillota	Bacilli	Bacillales	Paenibacillaceae	Paenibacillus	unclassified Paenibacillus	Paenibacillus sp. N3/727	13	9.48434e-06
C1	Bacillota	Erysipelotrichia	Erysipelotrichales	Erysipelotrichaceae	Faecalibaculum	Faecalibaculum rodentium		16	1.1673e-05
C1	Bacillota	Bacilli	Bacillales	Bacillaceae	Anoxybacillus	unclassified Anoxybacillus	Anoxybacillus sp. PDR2	5	3.64782e-06
C1	Bacteroidetes/Chlorobi group	Bacteroidota	Flavobacteriia	Flavobacteriales	Flavobacteriaceae	Capnocytophaga	Capnocytophaga cynodegmi	7	5.10695e-06
C1	Actinomycetota	Actinomycetes	Micrococcales	Micrococcaceae	Pseudarthrobacter	Pseudarthrobacter sulfonivorans		9	6.56608e-06
C1	Actinomycetota	Actinomycetes	Kitasatosporales	Streptomycetaceae	Streptomyces	Streptomyces autolyticus		9	6.56608e-06
C1	Actinomycetota	Actinomycetes	Mycobacteriales	Mycobacteriaceae	Mycolicibacillus			1	7.29565e-07
C1	Actinomycetota	Actinomycetes	Mycobacteriales	Tsukamurellaceae	Tsukamurella	Tsukamurella paurometabola		14	1.02139e-05
C1	Actinomycetota	Actinomycetes	Mycobacteriales	Mycobacteriaceae	Mycolicibacterium	Mycolicibacterium alvei		12	8.75478e-06
C1	Actinomycetota	Actinomycetes	Mycobacteriales	Corynebacteriaceae	Corynebacterium	Corynebacterium frankenforstense	Corynebacterium frankenforstense DSM 45800	9	6.56608e-06
C1	Actinomycetota	Actinomycetes	Micrococcales	Microbacteriaceae	Salinibacterium	unclassified Salinibacterium		4	2.91826e-06
C1	Bacteroidetes/Chlorobi group	Bacteroidota	Bacteroidia	Marinilabiliales	Prolixibacteraceae	Draconibacterium		7	5.10695e-06
C1	Actinomycetota	Actinomycetes	Micrococcales	Microbacteriaceae	Microbacterium	unclassified Microbacterium	Microbacterium sp. str. 'China'	8	5.83652e-06
C1	Bacillota	Bacilli	Bacillales	Staphylococcaceae	Staphylococcus	unclassified Staphylococcus	Staphylococcus sp. 11-B-312	1	7.29565e-07
C1	Bacillota	Clostridia	Eubacteriales	Clostridiaceae	Caloramator	unclassified Caloramator	Caloramator sp. Dgby_cultured_2	7	5.10695e-06
C1	Bacillota	Negativicutes	Selenomonadales	Selenomonadaceae	Selenomonas	unclassified Selenomonas	Selenomonas sp. oral taxon 136	1	7.29565e-07
C1	Mycoplasmatota	Mollicutes	Mycoplasmatales	Mycoplasmataceae	Mesomycoplasma	Mesomycoplasma hyorhinis		4	2.91826e-06
C1	Bacillota	Bacilli	Lactobacillales	Carnobacteriaceae	Jeotgalibaca	Jeotgalibaca ciconiae		9	6.56608e-06
C1	Bacteroidetes/Chlorobi group	Bacteroidota	Flavobacteriia	Flavobacteriales	Flavobacteriales incertae sedis	Candidatus Karelsulcia	Candidatus Karelsulcia muelleri	3	2.18869e-06
C1	Bacteroidetes/Chlorobi group	Bacteroidota	Flavobacteriia	Flavobacteriales	Flavobacteriaceae	Algibacter	unclassified Algibacter	6	4.37739e-06
C1	Actinomycetota	Actinomycetes	Pseudonocardiales	Pseudonocardiaceae	Actinosynnema	Actinosynnema pretiosum	Actinosynnema pretiosum subsp. pretiosum	15	1.09435e-05
C1	Actinomycetota	Actinomycetes	Mycobacteriales	Tsukamurellaceae	Tsukamurella	Tsukamurella paurometabola	Tsukamurella paurometabola DSM 20162	21	1.53209e-05
C1	Bacillota	Bacilli	Bacillales	Bacillaceae	Metabacillus			19	1.38617e-05
C1	Bacteroidetes/Chlorobi group	Bacteroidota	Flavobacteriia	Flavobacteriales	Flavobacteriaceae	Sabulilitoribacter	unclassified Sabulilitoribacter	7	5.10695e-06
C1	Actinomycetota	Actinomycetes	Mycobacteriales	Mycobacteriaceae	Mycolicibacter	Mycolicibacter minnesotensis		10	7.29565e-06
C1	Actinomycetota	Actinomycetes	Micrococcales	Cellulomonadaceae	Cellulomonas	Cellulomonas wangleii		16	1.1673e-05
C1	Actinomycetota	Actinomycetes	Micrococcales	Micrococcaceae	Arthrobacter	unclassified Arthrobacter	Arthrobacter sp. UKPF54-2	13	9.48434e-06
C1	Bacillota	Bacilli	Bacillales	Paenibacillaceae	Paenibacillus	unclassified Paenibacillus	Paenibacillus sp. KACC 21273	1	7.29565e-07
C1	Actinomycetota	Actinomycetes	Micrococcales	Microbacteriaceae	Clavibacter	Clavibacter michiganensis	Clavibacter michiganensis subsp. insidiosus	11	8.02521e-06
C1	Bacteroidetes/Chlorobi group	Bacteroidota	Sphingobacteriia	Sphingobacteriales	Sphingobacteriaceae	Mucilaginibacter	unclassified Mucilaginibacter	11	8.02521e-06
C1	Bacteroidetes/Chlorobi group	Bacteroidota	Flavobacteriia	Flavobacteriales	Weeksellaceae	Chryseobacterium group	Chryseobacterium	13	9.48434e-06
C1	Bacillota	Bacilli	Lactobacillales	Lactobacillaceae	Lactiplantibacillus	Lactiplantibacillus pentosus		11	8.02521e-06
C1	Cyanobacteriota/Melainabacteria group	Cyanobacteriota	Cyanophyceae	Synechococcales	Synechococcaceae	Synechococcus	unclassified Synechococcus	16	1.1673e-05
C1	Bacillota	Erysipelotrichia	Erysipelotrichales	Erysipelotrichaceae	Erysipelothrix	unclassified Erysipelothrix		2	1.45913e-06
C1	Bacillota	Erysipelotrichia	Erysipelotrichales	Erysipelotrichaceae	Amedibacterium	Amedibacterium intestinale		9	6.56608e-06
C1	Bacteroidetes/Chlorobi group	Chlorobiota	Chlorobiia	Chlorobiales	Chlorobiaceae	Chlorobium/Pelodictyon group	Chlorobium	21	1.53209e-05
C1	Bacillota	Bacilli	Lactobacillales	Lactobacillaceae	Lactobacillus	Lactobacillus delbrueckii	Lactobacillus delbrueckii subsp. lactis	4	2.91826e-06
C1	Bacillota	Bacilli	Lactobacillales	Lactobacillaceae	Lactobacillus	Lactobacillus panisapium		4	2.91826e-06
C1	Bacteroidetes/Chlorobi group	Bacteroidota	Cytophagia	Cytophagales	Spirosomaceae	Runella	unclassified Runella	42	3.06417e-05
C1	Actinomycetota	Actinomycetes	Micrococcales	Microbacteriaceae	Chryseoglobus			14	1.02139e-05
C1	Bacillota	Bacilli	Bacillales	Bacillaceae	Bacillus	Bacillus cereus group	Bacillus cereus	5	3.64782e-06
C1	Bacillota	Bacilli	Bacillales	Paenibacillaceae	Paenibacillus	unclassified Paenibacillus	Paenibacillus sp. Y412MC10	3	2.18869e-06
C1	Bacillota	Bacilli	Lactobacillales	Lactobacillaceae	Limosilactobacillus			2	1.45913e-06
C1	Cyanobacteriota/Melainabacteria group	Cyanobacteriota	Cyanophyceae	Synechococcales	Synechococcaceae	Synechococcus	unclassified Synechococcus	7	5.10695e-06
C1	Actinomycetota	Actinomycetes	Mycobacteriales	Nocardiaceae	Rhodococcus	Rhodococcus aetherivorans		7	5.10695e-06
C1	Actinomycetota	Actinomycetes	Micrococcales	Microbacteriaceae	Protaetiibacter	Protaetiibacter intestinalis		16	1.1673e-05
C1	Deinococcota	Deinococci	Deinococcales	Deinococcaceae	Deinococcus	Deinococcus wulumuqiensis	Deinococcus wulumuqiensis R12	14	1.02139e-05
C1	Bacillota	Bacilli	Lactobacillales	Lactobacillaceae	Lactobacillus	Lactobacillus apis		3	2.18869e-06
C1	Bacteroidetes/Chlorobi group	Bacteroidota	Chitinophagia	Chitinophagales	Chitinophagaceae	Arachidicoccus	Arachidicoccus terrestris	21	1.53209e-05
C1	Bacteroidetes/Chlorobi group	Bacteroidota	Flavobacteriia	Flavobacteriales	Flavobacteriaceae	Dokdonia	unclassified Dokdonia	8	5.83652e-06
C1	Actinomycetota	Actinomycetes	Actinomycetales	Actinomycetaceae	Arcanobacterium	Arcanobacterium phocisimile		8	5.83652e-06
C1	Bacillota	Negativicutes	Selenomonadales	Selenomonadaceae	Selenomonas	unclassified Selenomonas	Selenomonas sp. oral taxon 478	2	1.45913e-06
C1	Bacillota	Clostridia	Eubacteriales	Lachnospiraceae	Butyrivibrio	Butyrivibrio proteoclasticus	Butyrivibrio proteoclasticus B316	8	5.83652e-06
C1	Actinomycetota	Actinomycetes	Pseudonocardiales	Pseudonocardiaceae	Saccharomonospora	Saccharomonospora xinjiangensis		25	1.82391e-05
C1	Bacillota	Bacilli	Bacillales	Bacillaceae	Lysinibacillus	unclassified Lysinibacillus	Lysinibacillus sp. G01H	4	2.91826e-06
C1	Bacillota	Clostridia	Eubacteriales	Lachnospiraceae	Novisyntrophococcus	Novisyntrophococcus fermenticellae		10	7.29565e-06
C1	Bacillota	Bacilli	Bacillales	Bacillaceae	Fervidibacillus			5	3.64782e-06
C1	Bacteroidetes/Chlorobi group	Bacteroidota	Flavobacteriia	Flavobacteriales	Flavobacteriaceae	Mesoflavibacter		6	4.37739e-06
C1	Bacillota	Clostridia	Eubacteriales	Lachnospiraceae	Coprococcus	Coprococcus comes		7	5.10695e-06
C1	Actinomycetota	Actinomycetes	Mycobacteriales	Mycobacteriaceae	Mycobacterium	Mycobacterium ulcerans group	Mycobacterium shottsii	5	3.64782e-06
C1	Bacillota	Bacilli	Bacillales	Bacillaceae	Priestia	Priestia megaterium	Priestia megaterium DSM 319	4	2.91826e-06
C1	Actinomycetota	Actinomycetes	Bifidobacteriales	Bifidobacteriaceae	Bifidobacterium	Bifidobacterium longum	Bifidobacterium longum subsp. longum	1	7.29565e-07
C1	Actinomycetota	Actinomycetes	Mycobacteriales	Nocardiaceae	Rhodococcus	Rhodococcus erythropolis group	Rhodococcus erythropolis	6	4.37739e-06
C1	Actinomycetota	Actinomycetes	Micrococcales	Cellulomonadaceae	Cellulomonas	Cellulomonas fengjieae		34	2.48052e-05
C1	Cyanobacteriota/Melainabacteria group	Cyanobacteriota	Cyanophyceae	Synechococcales	Acaryochloridaceae	Acaryochloris	Acaryochloris marina	5	3.64782e-06
C1	Bacteroidetes/Chlorobi group	Bacteroidota	Flavobacteriia	Flavobacteriales	Flavobacteriaceae	Olleya	Olleya aquimaris	4	2.91826e-06
C1	Bacillota	Bacilli	Lactobacillales	Streptococcaceae	Lactococcus	Lactococcus protaetiae		2	1.45913e-06
C1	Bacillota	Bacilli	Bacillales	Bacillaceae	Niallia	unclassified Niallia	Niallia sp. Man26	8	5.83652e-06
C1	Bacillota	Bacilli	Bacillales	Thermoactinomycetaceae	Staphylospora	Staphylospora marina		10	7.29565e-06
C1	Cyanobacteriota/Melainabacteria group	Cyanobacteriota	Cyanophyceae	Synechococcales	Synechococcaceae	Synechococcus	unclassified Synechococcus	1	7.29565e-07
C1	Actinomycetota	Actinomycetes	Pseudonocardiales	Pseudonocardiaceae	Amycolatopsis	Amycolatopsis japonica group	Amycolatopsis japonica	20	1.45913e-05
C1	Bacillota	Bacilli	Bacillales	Paenibacillaceae	Paenibacillus	Paenibacillus lycopersici		12	8.75478e-06
C1	Bacteroidetes/Chlorobi group	Chlorobiota	Chlorobiia	Chlorobiales	Chlorobiaceae	Prosthecochloris	unclassified Prosthecochloris	3	2.18869e-06
C1	Actinomycetota	Actinomycetes	Micrococcales	Microbacteriaceae	Microbacterium	unclassified Microbacterium	Microbacterium sp. Se63.02b	4	2.91826e-06
C1	Actinomycetota	Actinomycetes	Micrococcales	Micrococcaceae	Arthrobacter	unclassified Arthrobacter	Arthrobacter sp. zg-Y1171	7	5.10695e-06
C1	Mycoplasmatota	Mollicutes	Acholeplasmatales	Acholeplasmataceae	Haploplasma	Haploplasma axanthum		4	2.91826e-06
C1	Bacillota	Bacilli	Lactobacillales	Lactobacillaceae	Lactobacillus	Lactobacillus delbrueckii	Lactobacillus delbrueckii subsp. sunkii	3	2.18869e-06
C1	Cyanobacteriota/Melainabacteria group	Cyanobacteriota	Cyanophyceae	Pseudanabaenales	Pseudanabaenaceae	Pseudanabaena	unclassified Pseudanabaena	5	3.64782e-06
C1	Actinomycetota	Actinomycetes	Kitasatosporales	Streptomycetaceae	Streptomyces	Streptomyces griseus group	Streptomyces albovinaceus subgroup	7	5.10695e-06
C1	Bacteroidetes/Chlorobi group	Bacteroidota	Bacteroidia	Bacteroidales	Bacteroidaceae	Bacteroides	Bacteroides uniformis	15	1.09435e-05
C1	Verrucomicrobiota	Spartobacteria	Candidatus Xiphinematobacter	unclassified Candidatus Xiphinematobacter	Candidatus Xiphinematobacter sp. Idaho Grape			12	8.75478e-06
C1	Bacillota	Bacilli	Lactobacillales	Lactobacillaceae	Lactobacillus	Lactobacillus amylolyticus		3	2.18869e-06
C1	Mycoplasmatota	Mollicutes	Mycoplasmatales	Mycoplasmataceae	Mycoplasma	Mycoplasma parvum	Mycoplasma parvum str. Indiana	1	7.29565e-07
C1	Bacillota	Bacilli	Lactobacillales	Enterococcaceae	Enterococcus	Enterococcus casseliflavus		7	5.10695e-06
C1	Mycoplasmatota	Mollicutes	Entomoplasmatales					10	7.29565e-06
C1	Bacillota	Bacilli	Lactobacillales	Lactobacillaceae	Weissella	Weissella ceti		1	7.29565e-07
C1	Bacillota	Negativicutes	Selenomonadales	Selenomonadaceae	Selenomonas			6	4.37739e-06
C1	Bacillota	Bacilli	Lactobacillales	Lactobacillaceae	Liquorilactobacillus	Liquorilactobacillus nagelii		19	1.38617e-05
C1	Bacillota	Erysipelotrichia	Erysipelotrichales	Erysipelotrichaceae	Intestinibaculum	Intestinibaculum porci		11	8.02521e-06
C1	Bacillota	Clostridia	Eubacteriales	Lachnospiraceae	Butyrivibrio			9	6.56608e-06
C1	Actinomycetota	Actinomycetes	Propionibacteriales	Propionibacteriaceae	Propionibacterium	Propionibacterium freudenreichii	Propionibacterium freudenreichii subsp. freudenreichii	3	2.18869e-06
C1	Bacillota	Clostridia	Eubacteriales	Oscillospiraceae	Ruminococcus			3	2.18869e-06
C1	Actinomycetota	Actinomycetes	Kitasatosporales	Streptomycetaceae	Streptacidiphilus	unclassified Streptacidiphilus	Streptacidiphilus sp. PB12-B1b	51	3.72078e-05
C1	Bacillota	Bacilli	Bacillales	Bacillaceae				376	274.316.397.700.411
C1	Actinomycetota	Actinomycetes	Mycobacteriales	Corynebacteriaceae	Corynebacterium	Corynebacterium maris	Corynebacterium maris DSM 45190	17	1.24026e-05
C1	Actinomycetota	Actinomycetes	Propionibacteriales	Propionibacteriaceae	Propioniciclava			7	5.10695e-06
C1	Actinomycetota	Actinomycetes	Bifidobacteriales	Bifidobacteriaceae	Bifidobacterium	Bifidobacterium pullorum	Bifidobacterium pullorum subsp. gallinarum	9	6.56608e-06
C1	Actinomycetota	Actinomycetes	Micrococcales	Micrococcaceae	Micrococcus	Micrococcus luteus	Micrococcus luteus NCTC 2665	24	1.75096e-05
C1	Bacteroidetes/Chlorobi group	Bacteroidota	Sphingobacteriia	Sphingobacteriales	Sphingobacteriaceae	Sphingobacterium	Sphingobacterium siyangense	3	2.18869e-06
C1	Bacteroidetes/Chlorobi group	Bacteroidota	Flavobacteriia	Flavobacteriales	Crocinitomicaceae	Fluviicola	Fluviicola taffensis	32	2.33461e-05
C1	Bacillota	Bacilli	Bacillales	Bacillaceae	Bacillus	Bacillus aquiflavi		4	2.91826e-06
C1	Bacteroidetes/Chlorobi group	Bacteroidota	Sphingobacteriia	Sphingobacteriales	Sphingobacteriaceae	Sphingobacterium	Sphingobacterium mizutaii	4	2.91826e-06
C1	Bacillota	Clostridia	Eubacteriales	Eubacteriaceae	Alkalibacter	Alkalibacter rhizosphaerae		13	9.48434e-06
C1	Bacillota	Clostridia	Eubacteriales	Oscillospiraceae	Flavonifractor	Flavonifractor plautii		32	2.33461e-05
C1	Bacteroidetes/Chlorobi group	Bacteroidota	Sphingobacteriia	Sphingobacteriales	Sphingobacteriaceae	Mucilaginibacter	unclassified Mucilaginibacter	27	1.96983e-05
C1	Actinomycetota	Actinomycetes	Kitasatosporales	Streptomycetaceae	Streptomyces	Streptomyces fodineus		33	2.40756e-05
C1	Bacteroidetes/Chlorobi group	Bacteroidota	Cytophagia	Cytophagales	Spirosomaceae			10	7.29565e-06
C1	Bacteroidetes/Chlorobi group	Bacteroidota	Flavobacteriia	Flavobacteriales	Flavobacteriaceae	Flavobacterium	Flavobacterium humidisoli	130	9.48434e-05
C1	Actinomycetota	Actinomycetes	Mycobacteriales	Nocardiaceae	Rhodococcus	Rhodococcus erythropolis group		6	4.37739e-06
C1	Verrucomicrobiota							7	5.10695e-06
C1	Actinomycetota	Actinomycetes	Propionibacteriales	Nocardioidaceae	Nocardioides	unclassified Nocardioides	Nocardioides sp. LMS-CY	84	6.12835e-05
C1	Cyanobacteriota/Melainabacteria group	Cyanobacteriota	Cyanophyceae	Synechococcales	Synechococcaceae	Synechococcus	unclassified Synechococcus	62	4.5233e-05
C1	Actinomycetota	Actinomycetes	Pseudonocardiales	Pseudonocardiaceae	Actinokineospora	unclassified Actinokineospora	Actinokineospora sp. UTMC 2448	56	4.08556e-05
C1	Planctomycetota	Planctomycetia	Pirellulales	Pirellulaceae	Pirellula	Pirellula staleyi	Pirellula staleyi DSM 6068	64	4.66922e+07
C1	Actinomycetota	Actinomycetes	Mycobacteriales	Mycobacteriaceae	Mycolicibacterium	Mycolicibacterium celeriflavum		21	1.53209e-05
C1	Bacillota	Bacilli	Bacillales	Staphylococcaceae	Staphylococcus			745	543.525.841.188.315
C1	Actinomycetota	Actinomycetes	Propionibacteriales	Propionibacteriaceae	Tessaracoccus	Tessaracoccus defluvii		31	2.26165e-05
C1	Actinomycetota	Actinomycetes	Mycobacteriales	Corynebacteriaceae	Corynebacterium	Corynebacterium kroppenstedtii		80	5.83652e-05
C1	Bacillota	Bacilli	Lactobacillales	Enterococcaceae	Enterococcus	Enterococcus hirae		24	1.75096e-05
C1	Thermomicrobiota	Thermomicrobia	Thermomicrobiales	Thermomicrobiaceae	Thermomicrobium	Thermomicrobium roseum	Thermomicrobium roseum DSM 5159	58	4.23148e-05
C1	Actinomycetota	Actinomycetes	Mycobacteriales	Nocardiaceae	Rhodococcus	unclassified Rhodococcus (in: high G+C Gram-positive bacteria)		21	1.53209e-05
C1	Deinococcota	Deinococci	Deinococcales	Deinococcaceae	Deinococcus	unclassified Deinococcus	Deinococcus sp. QL22	56	4.08556e-05
C1	Mycoplasmatota	Mollicutes	Mycoplasmatales	Mycoplasmataceae	Mycoplasmopsis	Mycoplasmopsis gallopavonis		2	1.45913e-06
C1	Bacillota	Bacilli	Bacillales	Alicyclobacillaceae	Tumebacillus	Tumebacillus algifaecis		14	1.02139e-05
C1	Bacillota	Bacilli	Lactobacillales	Lactobacillaceae	Lentilactobacillus	Lentilactobacillus parabuchneri		4	2.91826e-06
C1	Actinomycetota	Actinomycetes	Micrococcales	Micrococcaceae	Kocuria	Kocuria flava		53	3.86669e-05
C1	Mycoplasmatota	Mollicutes	Entomoplasmatales	Spiroplasmataceae	Spiroplasma	Spiroplasma monobiae	Spiroplasma monobiae MQ-1	1	7.29565e-07
C1	Actinomycetota	Actinomycetes	Mycobacteriales	Corynebacteriaceae	Corynebacterium	Corynebacterium lujinxingii		15	1.09435e-05
C1	Bacteroidetes/Chlorobi group							14	1.02139e-05
C1	Cyanobacteriota/Melainabacteria group	Cyanobacteriota	Cyanophyceae	Oscillatoriophycideae	Oscillatoriales	Microcoleaceae	Microcoleus	23	1.678e-05
C1	Chloroflexota	Dehalococcoidia	Dehalococcoidales	Dehalococcoidaceae	Dehalococcoides			10	7.29565e-06
C1	Bacteroidetes/Chlorobi group	Bacteroidota	Flavobacteriia	Flavobacteriales	Flavobacteriaceae	Formosa	unclassified Formosa	14	1.02139e-05
C1	Actinomycetota	Coriobacteriia	Eggerthellales	Eggerthellaceae	Gordonibacter	Gordonibacter urolithinfaciens		20	1.45913e-05
C1	Bacillota	Bacilli	Lactobacillales	Enterococcaceae	Enterococcus	Enterococcus lactis		1	7.29565e-07
C1	Bacillota	Bacilli	Bacillales	Staphylococcaceae	Staphylococcus	Staphylococcus succinus		2	1.45913e-06
C1	Mycoplasmatota	Mollicutes	Entomoplasmatales	Entomoplasmataceae	Mesoplasma	Mesoplasma tabanidae		1	7.29565e-07
C1	Bacteroidetes/Chlorobi group	Bacteroidota	Flavobacteriia	Flavobacteriales	Flavobacteriaceae	Capnocytophaga	Capnocytophaga endodontalis	3	2.18869e-06
C1	Bacteroidetes/Chlorobi group	Bacteroidota	Bacteroidia	Bacteroidales	Bacteroidaceae	Phocaeicola	Phocaeicola coprophilus	19	1.38617e-05
C1	Bacillota	Bacilli	Lactobacillales	Streptococcaceae	Streptococcus	Streptococcus mitis	Streptococcus mitis B6	14	1.02139e-05
C1	Bacillota	Bacilli	Bacillales	Paenibacillaceae	Paenibacillus	unclassified Paenibacillus	Paenibacillus sp. PAMC21692	4	2.91826e-06
C1	Actinomycetota	Actinomycetes	Mycobacteriales	Corynebacteriaceae	Corynebacterium	Corynebacterium liangguodongii		15	1.09435e-05
C1	Actinomycetota	Actinomycetes	Micrococcales	Microbacteriaceae	Leifsonia	unclassified Leifsonia	Leifsonia sp. ZF2019	41	2.99122e-05
C1	Actinomycetota	Actinomycetes	Micromonosporales	Micromonosporaceae	Micromonospora	Micromonospora aurantiaca	Micromonospora aurantiaca ATCC 27029	3	2.18869e-06
C1	Actinomycetota	Actinomycetes	Kitasatosporales	Streptomycetaceae	Streptomyces	unclassified Streptomyces	Streptomyces sp. TN58	20	1.45913e-05
C1	Actinomycetota	Actinomycetes	Kitasatosporales	Streptomycetaceae	Streptomyces	Streptomyces albidoflavus group	Streptomyces sampsonii	3	2.18869e-06
C1	Actinomycetota	Actinomycetes	Mycobacteriales	Mycobacteriaceae	Mycolicibacterium	Mycolicibacterium smegmatis		25	1.82391e-05
C1	Bacillota	Clostridia	Eubacteriales	Eubacteriales incertae sedis	Eubacteriales Family XIII. Incertae Sedis	Mogibacterium	Mogibacterium diversum	22	1.60504e-05
C1	Bacillota	Negativicutes						5	3.64782e-06
C1	Actinomycetota	Actinomycetes	Micrococcales	Microbacteriaceae	Leifsonia	Leifsonia shinshuensis		51	3.72078e-05
C1	Actinomycetota	Actinomycetes	Mycobacteriales	Mycobacteriaceae	Mycolicibacterium	Mycolicibacterium neoaurum		41	2.99122e-05
C1	Actinomycetota	Thermoleophilia	Miltoncostaeales	Miltoncostaeaceae	Miltoncostaea	Miltoncostaea marina		62	4.5233e-05
C1	Bacillota	Bacilli	Bacillales	Paenibacillaceae	Paenibacillus	unclassified Paenibacillus	Paenibacillus sp. SS4	45	3.28304e-05
C1	Bacillota	Clostridia	Eubacteriales	Clostridiaceae	Clostridium	Clostridium bornimense		16	1.1673e-05
C1	Bacteroidetes/Chlorobi group	Bacteroidota	Chitinophagia	Chitinophagales	Chitinophagaceae	Arachidicoccus	Arachidicoccus ginsenosidivorans	30	2.18869e-05
C1	Bacteroidetes/Chlorobi group	Bacteroidota	Chitinophagia	Chitinophagales	Chitinophagaceae	Chitinophaga	Chitinophaga oryzae	29	2.11574e-05
C1	Mycoplasmatota	Mollicutes	Mycoplasmatales	Mycoplasmataceae	Mycoplasmopsis	Mycoplasmopsis equigenitalium		3	2.18869e-06
C1	Bacteroidetes/Chlorobi group	Bacteroidota	Sphingobacteriia	Sphingobacteriales	Sphingobacteriaceae	Mucilaginibacter	Mucilaginibacter robiniae	30	2.18869e-05
C1	Bacteroidetes/Chlorobi group	Bacteroidota	Flavobacteriia	Flavobacteriales	Flavobacteriaceae	Gramella	unclassified Gramella	16	1.1673e-05
C1	Bacteroidetes/Chlorobi group	Bacteroidota	Bacteroidia	Bacteroidales	Bacteroidaceae	Bacteroides	Bacteroides ovatus	16	1.1673e-05
C1	Bacillota	Bacilli	Bacillales	Bacillaceae	Gottfriedia	Gottfriedia acidiceleris		14	1.02139e-05
C1	Bacillota	Bacilli	Bacillales	Staphylococcaceae	Staphylococcus	Staphylococcus argenteus		12	8.75478e-06
C1	Actinomycetota	Actinomycetes	Micrococcales	Microbacteriaceae	Microbacterium	unclassified Microbacterium	Microbacterium sp. RG1	14	1.02139e-05
C1	Bacteroidetes/Chlorobi group	Bacteroidota	Flavobacteriia	Flavobacteriales	Flavobacteriaceae	Tenacibaculum	Tenacibaculum pacificus	1	7.29565e-07
C1	Actinomycetota	Actinomycetes	Kitasatosporales	Streptomycetaceae	Streptomyces	unclassified Streptomyces	Streptomyces sp. RerS4	31	2.26165e-05
C1	Bacillota	Bacilli	Bacillales	Paenibacillaceae	Paenibacillus	unclassified Paenibacillus	Paenibacillus sp. FSL R5-0345	6	4.37739e-06
C1	Actinomycetota	Actinomycetes	Micrococcales	Microbacteriaceae	Frondihabitans	unclassified Frondihabitans	Frondihabitans sp. 762G35	26	1.89687e-05
C1	Bacteroidetes/Chlorobi group	Bacteroidota	Flavobacteriia	Flavobacteriales	Flavobacteriaceae	Tamlana		2	1.45913e-06
C1	Cyanobacteriota/Melainabacteria group	Cyanobacteriota	Cyanophyceae	Pseudanabaenales				21	1.53209e-05
C1	Chloroflexota	Dehalococcoidia	Dehalococcoidales	Dehalococcoidaceae	Dehalococcoides	Dehalococcoides mccartyi	Dehalococcoides mccartyi GY50	1	7.29565e-07
C1	Actinomycetota	Coriobacteriia						1	7.29565e-07
C1	Actinomycetota	Actinomycetes	Kitasatosporales	Streptomycetaceae	Streptomyces	unclassified Streptomyces	Streptomyces sp. Caat 7-52	43	3.13713e-05
C1	Actinomycetota	Actinomycetes	Actinomycetales	Actinomycetaceae	Schaalia	Schaalia meyeri		36	2.62643e-05
C1	Bacillota	Bacilli	Bacillales	Bacillaceae	Cytobacillus	Cytobacillus gottheilii		12	8.75478e-06
C1	Bacillota	Bacilli	Bacillales	Listeriaceae	Listeria	Listeria ivanovii	Listeria ivanovii subsp. londoniensis	5	3.64782e-06
C1	Actinomycetota	Actinomycetes	Streptosporangiales					10	7.29565e-06
C1	Bacillota	Clostridia	Thermoanaerobacterales	Thermoanaerobacteraceae	Thermoanaerobacter	Thermoanaerobacter kivui		13	9.48434e-06
C1	Actinomycetota	Actinomycetes	Mycobacteriales	Corynebacteriaceae	Corynebacterium	Corynebacterium flavescens		8	5.83652e-06
C1	Actinomycetota	Actinomycetes	Micrococcales	Intrasporangiaceae	Intrasporangium	Intrasporangium calvum	Intrasporangium calvum DSM 43043	13	9.48434e-06
C1	Actinomycetota	Actinomycetes	Mycobacteriales	Mycobacteriaceae	Mycolicibacterium	Mycolicibacterium aurum		27	1.96983e-05
C1	Actinomycetota	Actinomycetes	Actinomycetales	Actinomycetaceae	Schaalia	unclassified Schaalia	Schaalia sp. ZJ405	16	1.1673e-05
C1	Actinomycetota	Actinomycetes	Micrococcales	Microbacteriaceae	Agromyces	Agromyces protaetiae		9	6.56608e-06
C1	Deinococcota	Deinococci	Deinococcales	Deinococcaceae	Deinococcus	unclassified Deinococcus	Deinococcus sp. TS-293	37	2.69939e-05
C1	Deinococcota	Deinococci						8	5.83652e-06
C1	Bacillota	Clostridia	Thermoanaerobacterales	Thermoanaerobacteraceae	Gelria	unclassified Gelria	Gelria sp. Kuro-4	19	1.38617e-05
C1	Bacillota	Clostridia	Eubacteriales	Lachnospiraceae	Anaerostipes	Anaerostipes caccae		5	3.64782e-06
C1	Actinomycetota	Actinomycetes	Mycobacteriales	Mycobacteriaceae	Mycobacterium	Mycobacterium tuberculosis complex		7	5.10695e-06
C1	Actinomycetota	Actinomycetes	Mycobacteriales	Mycobacteriaceae	Mycobacterium	Mycobacterium gordonae		35	2.55348e-05
C1	Thermomicrobiota	Thermomicrobia	Sphaerobacterales	Sphaerobacterineae	Sphaerobacteraceae	Sphaerobacter	Sphaerobacter thermophilus	127	9.26547e-05
C1	Bacillota	Bacilli	Bacillales	Paenibacillaceae	Paenibacillus	Paenibacillus swuensis		24	1.75096e-05
C1	Actinomycetota	Actinomycetes	Mycobacteriales	Corynebacteriaceae	Corynebacterium	Corynebacterium ureicelerivorans		49	3.57487e-05
C1	Cyanobacteriota/Melainabacteria group	Cyanobacteriota	Cyanophyceae	Nostocales	Aphanizomenonaceae	Nodularia	Nodularia spumigena	35	2.55348e-05
C1	Bacillota	Bacilli	Lactobacillales	Lactobacillaceae	Leuconostoc			39	2.8453e-05
C1	Actinomycetota	Actinomycetes	Micrococcales	Microbacteriaceae	Gulosibacter	Gulosibacter molinativorax		27	1.96983e-05
C1	Actinomycetota	Actinomycetes	Micrococcales	Microbacteriaceae	Curtobacterium	Curtobacterium luteum		309	225.435.550.237.838
C1	Actinomycetota	Actinomycetes	Mycobacteriales	Mycobacteriaceae	Mycobacterium	Mycobacterium kansasii		17	1.24026e-05
C1	Cyanobacteriota/Melainabacteria group	Cyanobacteriota	Cyanophyceae	Pseudanabaenales	Leptolyngbyaceae	Leptolyngbya	unclassified Leptolyngbya	51	3.72078e-05
C1	Bacillota	Bacilli	Bacillales	Paenibacillaceae	Cohnella	Cohnella herbarum		21	1.53209e-05
C1	Bacillota	Bacilli	Bacillales	Thermoactinomycetaceae	Kroppenstedtia	Kroppenstedtia eburnea		18	1.31322e-05
C1	Cyanobacteriota/Melainabacteria group	Cyanobacteriota	Cyanophyceae	Nostocales	Aphanizomenonaceae	Dolichospermum	unclassified Dolichospermum	6	4.37739e-06
C1	Actinomycetota	Nitriliruptoria	Egicoccales	Egicoccaceae	Egicoccus	Egicoccus halophilus		134	9.77617e-05
C1	Bacteroidetes/Chlorobi group	Bacteroidota	Flavobacteriia	Flavobacteriales	Ichthyobacteriaceae	Ichthyobacterium	Ichthyobacterium seriolicida	47	3.42895e-05
C1	Actinomycetota	Actinomycetes	Bifidobacteriales	Bifidobacteriaceae	Bifidobacterium	Bifidobacterium animalis	Bifidobacterium animalis subsp. animalis	1	7.29565e-07
C1	Actinomycetota	Actinomycetes	Kitasatosporales	Streptomycetaceae	Streptomyces	unclassified Streptomyces	Streptomyces sp. HNM0140	16	1.1673e-05
C1	Actinomycetota	Actinomycetes	Mycobacteriales	Mycobacteriaceae	Mycobacterium	Mycobacterium haemophilum	Mycobacterium haemophilum DSM 44634	17	1.24026e-05
C1	Actinomycetota	Actinomycetes	Mycobacteriales	Corynebacteriaceae	Corynebacterium	Corynebacterium jeddahense		17	1.24026e-05
C1	Actinomycetota	Actinomycetes	Kitasatosporales	Streptomycetaceae	Streptomyces	Streptomyces broussonetiae		47	3.42895e-05
C1	Actinomycetota	Actinomycetes	Streptosporangiales	Nocardiopsaceae	Thermobifida	Thermobifida fusca		38	2.77235e-05
C1	Mycoplasmatota	Mycoplasmoidales	Mycoplasmoidaceae	Malacoplasma	Malacoplasma penetrans	Malacoplasma penetrans HF-2		13	9.48434e-06
C1	Actinomycetota	Actinomycetes	Micrococcales	Microbacteriaceae	Agrococcus	unclassified Agrococcus	Agrococcus sp. SGAir0287	71	5.17991e-05
C1	Cyanobacteriota/Melainabacteria group	Cyanobacteriota	Cyanophyceae	Pseudanabaenales	Pseudanabaenaceae	Pseudanabaena	unclassified Pseudanabaena	85	6.2013e-05
C1	Actinomycetota	Actinomycetes	Kitasatosporales	Streptomycetaceae	Streptomyces	unclassified Streptomyces	Streptomyces sp. EAS-AB2608	54	3.93965e-05
C1	Actinomycetota	Actinomycetes	Micrococcales	Microbacteriaceae	Microbacterium	Microbacterium terricola		16	1.1673e-05
C1	Actinomycetota	Actinomycetes	Micrococcales	Microbacteriaceae	Luna cluster	Luna-1 subcluster	Rhodoluna	1	7.29565e-07
C1	Bacillota	Bacilli	Bacillales	Bacillaceae	Bacillus	unclassified Bacillus (in: firmicutes)	Bacillus sp. JS	3	2.18869e-06
C1	Cyanobacteriota/Melainabacteria group	Cyanobacteriota	Cyanophyceae	Synechococcales	Synechococcaceae	Synechococcus	unclassified Synechococcus	60	4.37739e-05
C1	Deinococcota	Deinococci	Deinococcales	Deinococcaceae	Deinococcus	Deinococcus maricopensis	Deinococcus maricopensis DSM 21211	37	2.69939e-05
C1	Bacillota	Bacilli	Bacillales	Bacillaceae	Rossellomorea	Rossellomorea vietnamensis		4	2.91826e-06
C1	Bacillota	Tissierellia	Tissierellales	Thermohalobacteraceae	Caloranaerobacter	Caloranaerobacter azorensis		12	8.75478e-06
C1	Bacteroidetes/Chlorobi group	Bacteroidota	Cytophagia	Cytophagales	Flammeovirgaceae	Flammeovirga		47	3.42895e-05
C1	Deinococcota	Deinococci	Deinococcales	Deinococcaceae	Deinococcus	Deinococcus soli (ex Cha et al. 2016)		18	1.31322e-05
C1	Bacillota	Clostridia	Eubacteriales	Eubacteriales incertae sedis	Clostridiales Family XVII. Incertae Sedis	Thermaerobacter		20	1.45913e-05
C1	Bacteroidetes/Chlorobi group	Bacteroidota	Flavobacteriia	Flavobacteriales	Flavobacteriaceae	Cellulophaga		12	8.75478e-06
C1	Chloroflexota	Chloroflexia	Chloroflexales	Chloroflexineae	Chloroflexaceae	Chloroflexus	Chloroflexus aggregans	31	2.26165e-05
C1	Bacillota	Bacilli	Bacillales	Bacillaceae	Paraliobacillus	Paraliobacillus zengyii		13	9.48434e-06
C1	Bacteroidetes/Chlorobi group	Bacteroidota	Flavobacteriia	Flavobacteriales	Flavobacteriaceae	Zunongwangia	unclassified Zunongwangia	16	1.1673e-05
C1	Bacteroidetes/Chlorobi group	Bacteroidota	Cytophagia	Cytophagales	Fulvivirgaceae	Fulvivirga	unclassified Fulvivirga	21	1.53209e-05
C1	Actinomycetota	Actinomycetes	Micrococcales	Cellulomonadaceae	Cellulomonas	unclassified Cellulomonas	Cellulomonas sp. S1-8	17	1.24026e-05
C1	Actinomycetota	Actinomycetes	Actinomycetales	Actinomycetaceae	Actinomyces	Actinomyces procaprae		10	7.29565e-06
C1	Actinomycetota	Actinomycetes	Mycobacteriales	Corynebacteriaceae	Corynebacterium	unclassified Corynebacterium	Corynebacterium sp. NML98-0116	4	2.91826e-06
C1	Actinomycetota	Actinomycetes	Mycobacteriales	Corynebacteriaceae	Corynebacterium	Corynebacterium riegelii		6	4.37739e-06
C1	Actinomycetota	Actinomycetes	Mycobacteriales	Gordoniaceae	Gordonia	Gordonia rubripertincta		22	1.60504e-05
C1	Actinomycetota	Actinomycetes	Kitasatosporales	Streptomycetaceae	Streptomyces	unclassified Streptomyces	Streptomyces sp. SS52	3	2.18869e-06
C1	Bacillota	Bacilli	Lactobacillales	Streptococcaceae	Streptococcus	Streptococcus australis		19	1.38617e-05
C1	Cyanobacteriota/Melainabacteria group	Cyanobacteriota	Cyanophyceae	Oscillatoriophycideae	Oscillatoriales	Microcoleaceae	Microcoleus	18	1.31322e-05
C1	Bacteroidetes/Chlorobi group	Chlorobiota	Chlorobiia	Chlorobiales	Chlorobiaceae	Chlorobaculum	Chlorobaculum parvum	18	1.31322e-05
C1	Bacteroidetes/Chlorobi group	Bacteroidota	Flavobacteriia	Flavobacteriales	Flavobacteriaceae	Aequorivita		15	1.09435e-05
C1	Bacillota	Bacilli	Bacillales	Paenibacillaceae	Paenibacillus	unclassified Paenibacillus	Paenibacillus sp. DCT19	4	2.91826e-06
C1	Actinomycetota	Actinomycetes	Propionibacteriales	Propionibacteriaceae	Acidipropionibacterium			24	1.75096e-05
C1	Actinomycetota	Actinomycetes	Micrococcales	Microbacteriaceae	Clavibacter	Clavibacter michiganensis	Clavibacter michiganensis subsp. capsici	11	8.02521e-06
C1	Actinomycetota	Actinomycetes	Mycobacteriales	Mycobacteriaceae	Mycobacterium	unclassified Mycobacterium	Mycobacterium sp. PYR15	3	2.18869e-06
C1	Actinomycetota	Actinomycetes	Propionibacteriales	Propionibacteriaceae	Acidipropionibacterium	Acidipropionibacterium acidipropionici		34	2.48052e-05
C1	Bacteroidetes/Chlorobi group	Chlorobiota	Chlorobiia	Chlorobiales	Chlorobiaceae			6	4.37739e-06
C1	Actinomycetota	Actinomycetes	Micrococcales	Brevibacteriaceae	Brevibacterium	unclassified Brevibacterium	Brevibacterium sp. CS2	73	5.32582e-05
C1	Cyanobacteriota/Melainabacteria group	Cyanobacteriota	Cyanophyceae	Synechococcales	Synechococcaceae	Synechococcus	unclassified Synechococcus	2	1.45913e-06
C1	Actinomycetota	Actinomycetes	Micrococcales	Brevibacteriaceae	Brevibacterium	Brevibacterium linens		21	1.53209e-05
C1	Bacteroidetes/Chlorobi group	Bacteroidota	Cytophagia	Cytophagales	Fulvivirgaceae	Fulvivirga	Fulvivirga lutea	8	5.83652e-06
C1	Actinomycetota	Actinomycetes	Micrococcales	Microbacteriaceae	Microbacterium	unclassified Microbacterium	Microbacterium sp. Clip185	9	6.56608e-06
C1	Bacillota	Clostridia	Eubacteriales	Desulfitobacteriaceae	Desulfitobacterium	Desulfitobacterium dehalogenans	Desulfitobacterium dehalogenans ATCC 51507	5	3.64782e-06
C1	Actinomycetota	Actinomycetes	Pseudonocardiales	Pseudonocardiaceae				79	5.76356e-05
C1	Bacteroidetes/Chlorobi group	Bacteroidota	Flavobacteriia	Flavobacteriales	Weeksellaceae	Chryseobacterium group	Kaistella	13	9.48434e-06
C1	Cyanobacteriota/Melainabacteria group	Cyanobacteriota	Cyanophyceae	Pseudanabaenales	Thermosynechococcaceae	Thermosynechococcus	Thermosynechococcus vestitus	3	2.18869e-06
C1	Actinomycetota	Actinomycetes	Kitasatosporales	Streptomycetaceae	Streptomyces	unclassified Streptomyces	Streptomyces sp. ST1015	41	2.99122e-05
C1	Verrucomicrobiota	Opitutae	Puniceicoccales	Puniceicoccaceae	Ruficoccus	unclassified Ruficoccus	Ruficoccus sp. ZRK36	30	2.18869e-05
C1	Actinomycetota	Actinomycetes	Micrococcales	Intrasporangiaceae				11	8.02521e-06
C1	Bacteroidetes/Chlorobi group	Bacteroidota	Bacteroidia	Bacteroidales	Tannerellaceae	Parabacteroides	Parabacteroides distasonis	32	2.33461e-05
C1	Cyanobacteriota/Melainabacteria group	Cyanobacteriota	Cyanophyceae	Synechococcales	Merismopediaceae	Synechocystis	unclassified Synechocystis	80	5.83652e-05
C1	Actinomycetota	Actinomycetes	Mycobacteriales	Mycobacteriaceae	Mycolicibacterium	Mycolicibacterium goodii		38	2.77235e-05
C1	Bacillota	Bacilli	Bacillales	Bacillaceae	Salicibibacter	Salicibibacter cibarius		18	1.31322e-05
C1	Bacteroidetes/Chlorobi group	Bacteroidota	Bacteroidia	Bacteroidales	Muribaculaceae	Sodaliphilus	Sodaliphilus pleomorphus	27	1.96983e-05
C1	Bacillota	Bacilli	Bacillales	Bacillaceae	Bacillus	Bacillus cereus group	Bacillus albus	1	7.29565e-07
C1	Actinomycetota	Actinomycetes	Kitasatosporales	Streptomycetaceae	Streptomyces	unclassified Streptomyces	Streptomyces sp. SUK 48	19	1.38617e-05
C1	Bacillota	Bacilli	Lactobacillales	Streptococcaceae	Streptococcus	Streptococcus lactarius		4	2.91826e-06
C1	Bacillota	Bacilli	Bacillales	Staphylococcaceae	Staphylococcus	Staphylococcus carnosus		7	5.10695e-06
C1	Bacillota	Clostridia	Eubacteriales	Clostridiaceae	Clostridium	Clostridium neonatale		10	7.29565e-06
C1	Actinomycetota	Actinomycetes	Mycobacteriales	Mycobacteriaceae	Mycolicibacillus	Mycolicibacillus koreensis		24	1.75096e-05
C1	Bacteroidetes/Chlorobi group	Bacteroidota	Flavobacteriia	Flavobacteriales	Schleiferiaceae	Owenweeksia	Owenweeksia hongkongensis	35	2.55348e-05
C1	Actinomycetota	Actinomycetes	Kitasatosporales	Streptomycetaceae	Streptomyces	Streptomyces noursei		121	8.82774e-05
C1	Bacteroidetes/Chlorobi group	Bacteroidota	Cytophagia	Cytophagales	Spirosomaceae	Larkinella	unclassified Larkinella	20	1.45913e-05
C1	Bacillota	Clostridia	Eubacteriales	Oscillospiraceae	Caproiciproducens	unclassified Caproiciproducens	Caproiciproducens sp. NJN-50	30	2.18869e-05
C1	Bacteroidetes/Chlorobi group	Bacteroidota	Cytophagia	Cytophagales	Cyclobacteriaceae	Echinicola		15	1.09435e-05
C1	Actinomycetota	Actinomycetes	Kitasatosporales	Streptomycetaceae	Streptomyces	Streptomyces formicae		94	6.85791e-05
C1	Actinomycetota	Actinomycetes	Bifidobacteriales	Bifidobacteriaceae	Bifidobacterium	Bifidobacterium angulatum	Bifidobacterium angulatum DSM 20098 = JCM 7096	2	1.45913e-06
C1	Bacillota	Bacilli	Bacillales	Bacillaceae	Priestia	Priestia megaterium	Priestia megaterium Q3	5	3.64782e-06
C1	Mycoplasmatota	Mollicutes	Mycoplasmatales	Mycoplasmataceae	Mycoplasma	Mycoplasma cottewii		2	1.45913e-06
C1	Actinomycetota	Actinomycetes	Actinomycetales	Actinomycetaceae	Schaalia	Schaalia cardiffensis	Schaalia cardiffensis F0333	12	8.75478e-06
C1								9	6.56608e-06
C1	Actinomycetota	Actinomycetes	Micrococcales	Micrococcaceae	Glutamicibacter	unclassified Glutamicibacter	Glutamicibacter sp. JL.03c	8	5.83652e-06
C1	Bacteroidetes/Chlorobi group	Bacteroidota	Flavobacteriia	Flavobacteriales	Flavobacteriaceae	Flavobacterium	unclassified Flavobacterium	98	7.14974e-05
C1	Bacillota	Bacilli	Bacillales	Paenibacillaceae	Brevibacillus	Brevibacillus marinus		24	1.75096e-05
C1	Actinomycetota	Actinomycetes	Kitasatosporales	Streptomycetaceae	Streptomyces	unclassified Streptomyces	Streptomyces sp. So13.3	83	6.05539e-05
C1	Bacillota	Bacilli	Lactobacillales	Streptococcaceae	Streptococcus	Streptococcus ferus		10	7.29565e-06
C1	Actinomycetota	Actinomycetes	Mycobacteriales	Gordoniaceae	Skermania	Skermania piniformis		23	1.678e-05
C1	Actinomycetota	Actinomycetes	Mycobacteriales	Mycobacteriaceae	Mycobacterium	unclassified Mycobacterium	Mycobacterium sp. SMC-4	8	5.83652e-06
C1	Bacillota	Bacilli	Bacillales	Bacillaceae	Lentibacillus	unclassified Lentibacillus	Lentibacillus sp. CBA3610	15	1.09435e-05
C1	Bacillota	Clostridia	Eubacteriales	Lachnospiraceae	Blautia	Blautia pseudococcoides		10	7.29565e-06
C1	Bacteroidetes/Chlorobi group	Bacteroidota	Cytophagia	Cytophagales	Fulvivirgaceae	Fulvivirga	unclassified Fulvivirga	32	2.33461e-05
C1	Bacillota	Erysipelotrichia	Erysipelotrichales	Erysipelotrichaceae	Erysipelothrix	unclassified Erysipelothrix	Erysipelothrix sp. HDW6C	14	1.02139e-05
C1	Cyanobacteriota/Melainabacteria group	Cyanobacteriota	Cyanophyceae	Synechococcales	Synechococcaceae	Synechococcus	unclassified Synechococcus	18	1.31322e-05
C1	Bacillota	Clostridia	Thermoanaerobacterales	Thermoanaerobacterales Family III. Incertae Sedis	Caldicellulosiruptor	Caldicellulosiruptor bescii	Caldicellulosiruptor bescii DSM 6725	1	7.29565e-07
C1	Bacteroidetes/Chlorobi group	Bacteroidota	Bacteroidia	Bacteroidales	Odoribacteraceae	Odoribacter	Odoribacter splanchnicus	24	1.75096e-05
C1	Actinomycetota	Rubrobacteria	Rubrobacterales	Baekduiaceae	Baekduia	unclassified Baekduia	Baekduia sp. 0141_2	108	7.8793e-05
C1	Cyanobacteriota/Melainabacteria group	Cyanobacteriota	Cyanophyceae	Pseudanabaenales	Leptolyngbyaceae	Leptolyngbya		55	4.01261e-05
C1	Cyanobacteriota/Melainabacteria group	Cyanobacteriota	Cyanophyceae	Synechococcales	Synechococcaceae	Synechococcus	unclassified Synechococcus	12	8.75478e-06
C1	Bacteroidetes/Chlorobi group	Bacteroidota	Flavobacteriia	Flavobacteriales	Flavobacteriaceae	Salegentibacter	Salegentibacter mishustinae	13	9.48434e-06
C1	Actinomycetota	Actinomycetes	Micrococcales	Promicromonosporaceae	Cellulosimicrobium	Cellulosimicrobium cellulans		61	4.45035e-05
C1	Bacillota	Bacilli	Bacillales	Paenibacillaceae	Saccharibacillus	Saccharibacillus brassicae		12	8.75478e-06
C1	Actinomycetota	Actinomycetes	Kitasatosporales	Streptomycetaceae	Streptomyces	unclassified Streptomyces	Streptomyces sp. Go-475	46	3.356e-05
C1	Bacillota	Clostridia	Eubacteriales	Oscillospiraceae	Thermoclostridium	Thermoclostridium stercorarium		21	1.53209e-05
C1	Bacillota	Bacilli	Bacillales	Paenibacillaceae	Paenibacillus	unclassified Paenibacillus	Paenibacillus sp. YPG26	14	1.02139e-05
C1	Bacillota	Bacilli	Bacillales	Paenibacillaceae	Paenibacillus	unclassified Paenibacillus	Paenibacillus sp. IHBB 10380	8	5.83652e-06
C1	Bacteroidetes/Chlorobi group	Bacteroidota	Cytophagia	Cytophagales	Spirosomaceae	Emticicia	unclassified Emticicia	53	3.86669e-05
C1	Actinomycetota	Actinomycetes	Kitasatosporales	Streptomycetaceae	Streptomyces	Streptomyces rectiverticillatus		30	2.18869e-05
C1	Bacteroidetes/Chlorobi group	Bacteroidota	Flavobacteriia	Flavobacteriales	Blattabacteriaceae	Blattabacterium	unclassified Blattabacterium	1	7.29565e-07
C1	Bacillota	Bacilli	Bacillales	Planococcaceae	Sporosarcina	unclassified Sporosarcina	Sporosarcina sp. Marseille-Q4063	6	4.37739e-06
C1	Actinomycetota	Actinomycetes	Kitasatosporales	Streptomycetaceae	Streptomyces	Streptomyces ambofaciens		27	1.96983e-05
C1	Actinomycetota	Actinomycetes	Propionibacteriales	Propionibacteriaceae				2193	15.999.357.982.899
C1	Actinomycetota	Actinomycetes	Actinomycetales	Actinomycetaceae	Actinomyces	Actinomyces naeslundii		57	4.15852e-05
C1	Bacteroidetes/Chlorobi group	Bacteroidota	Bacteroidia	Bacteroidales	Tannerellaceae			1	7.29565e-07
C1	Bacillota	Clostridia	Eubacteriales	Lachnospiraceae	Blautia	Blautia producta		24	1.75096e-05
C1	Actinomycetota	Actinomycetes	Glycomycetales	Glycomycetaceae	Stackebrandtia	Stackebrandtia nassauensis	Stackebrandtia nassauensis DSM 44728	52	3.79374e-05
C1	Actinomycetota	Actinomycetes	Micrococcales	Micrococcaceae	Rothia	Rothia kristinae		157	114.541.687.337.672
C1	Bacteroidetes/Chlorobi group	Bacteroidota	Sphingobacteriia	Sphingobacteriales	Sphingobacteriaceae	Sphingobacterium		129	9.41139e-05
C1	Bacteroidetes/Chlorobi group	Chlorobiota	Chlorobiia	Chlorobiales	Chlorobiaceae	Chlorobium/Pelodictyon group	Chlorobium	11	8.02521e-06
C1	Actinomycetota	Rubrobacteria	Rubrobacterales	Rubrobacteraceae	Rubrobacter	Rubrobacter radiotolerans		58	4.23148e-05
C1	Bacteroidetes/Chlorobi group	Bacteroidota	Chitinophagia	Chitinophagales	Chitinophagaceae	Flavisolibacter	Flavisolibacter ginsenosidimutans	38	2.77235e-05
C1	Actinomycetota	Actinomycetes	Micrococcales	Microbacteriaceae	Microbacterium	Microbacterium testaceum	Microbacterium testaceum StLB037	122	8.90069e-05
C1	Bacillota	Bacilli	Bacillales	Paenibacillaceae	Paenibacillus	Paenibacillus stellifer		21	1.53209e-05
C1	Actinomycetota	Actinomycetes	Kitasatosporales	Streptomycetaceae	Streptomyces	unclassified Streptomyces	Streptomyces sp. CMB-StM0423	40	2.91826e-05
C1	Actinomycetota	Actinomycetes	Mycobacteriales	Mycobacteriaceae	Mycolicibacterium	unclassified Mycolicibacterium	Mycolicibacterium sp. YH-1	34	2.48052e-05
C1	Bacillota	Bacilli	Bacillales	Bacillaceae	Evansella	unclassified Evansella	Evansella sp. LMS18	26	1.89687e-05
C1	Bacteroidetes/Chlorobi group	Bacteroidota	Cytophagia	Cytophagales	Cytophagaceae	Spirosoma	Spirosoma radiotolerans	31	2.26165e-05
C1	Bacteroidetes/Chlorobi group	Bacteroidota	Flavobacteriia	Flavobacteriales	Flavobacteriaceae	Gramella	Gramella salexigens	6	4.37739e-06
C1	Bacillota	Clostridia	Halanaerobiales	Halanaerobiaceae	Halanaerobium	Halanaerobium praevalens	Halanaerobium praevalens DSM 2228	20	1.45913e-05
C1	Chloroflexota	Dehalococcoidia	Dehalogenimonas	Candidatus Dehalogenimonas etheniformans				16	1.1673e-05
C1	Actinomycetota	Actinomycetes	Mycobacteriales	Mycobacteriaceae	Mycobacterium	Mycobacterium simiae complex	Mycobacterium florentinum	19	1.38617e-05
C1	Actinomycetota	Actinomycetes	Kitasatosporales	Streptomycetaceae	Streptomyces	unclassified Streptomyces	Streptomyces sp. EMB24	11	8.02521e-06
C1	Actinomycetota	Actinomycetes	Pseudonocardiales	Pseudonocardiaceae	Saccharopolyspora	Saccharopolyspora gloriosae		49	3.57487e-05
C1	Actinomycetota	Actinomycetes	Micrococcales	Dermatophilaceae	Dermatophilus	Dermatophilus congolensis		40	2.91826e-05
C1	Deinococcota	Deinococci	Deinococcales	Deinococcaceae	Deinococcus	Deinococcus ficus		75	5.47174e-05
C1	Bacteroidetes/Chlorobi group	Bacteroidota	Sphingobacteriia	Sphingobacteriales	Sphingobacteriaceae	Anseongella	Anseongella ginsenosidimutans	19	1.38617e-05
C1	Bacteroidetes/Chlorobi group	Bacteroidota	Flavobacteriia	Flavobacteriales	Flavobacteriaceae	Lacinutrix	unclassified Lacinutrix	6	4.37739e-06
C1	Actinomycetota	Actinomycetes	Kitasatosporales	Streptomycetaceae	Streptomyces	Streptomyces calvus		31	2.26165e-05
C1	Bacillota	Clostridia	Thermoanaerobacterales	Thermoanaerobacterales Family III. Incertae Sedis	Caldicellulosiruptor	Caldicellulosiruptor obsidiansis	Caldicellulosiruptor obsidiansis OB47	2	1.45913e-06
C1	Bacillota	Bacilli	Lactobacillales	Enterococcaceae	Enterococcus	Enterococcus mundtii		13	9.48434e-06
C1	Bacillota	Clostridia	Eubacteriales	Clostridiaceae	Candidatus Arthromitus	unclassified Candidatus Arthromitus		11	8.02521e-06
C1	Actinomycetota	Actinomycetes	Micrococcales	Ruaniaceae	Occultella	Occultella kanbiaonis		52	3.79374e-05
C1	Bacteroidetes/Chlorobi group	Bacteroidota	Sphingobacteriia	Sphingobacteriales	Sphingobacteriaceae	Mucilaginibacter	unclassified Mucilaginibacter	12	8.75478e-06
C1	Bacillota	Bacilli	Lactobacillales	Lactobacillaceae	Lactiplantibacillus			7	5.10695e-06
C1	Actinomycetota	Actinomycetes	Actinopolysporales	Actinopolysporaceae	Actinopolyspora	Actinopolyspora erythraea		60	4.37739e-05
C1	Actinomycetota	Actinomycetes	Kitasatosporales	Streptomycetaceae	Streptomyces	Streptomyces violaceusniger group	Streptomyces yatensis	32	2.33461e-05
C1	Bacteroidetes/Chlorobi group	Bacteroidota	Flavobacteriia	Flavobacteriales	Weeksellaceae	Chryseobacterium group	Chryseobacterium	22	1.60504e-05
C1	Actinomycetota	Actinomycetes	Micrococcales	Microbacteriaceae	Salinibacterium	unclassified Salinibacterium	Salinibacterium sp. ZJ70	13	9.48434e-06
C1	Actinomycetota	Acidimicrobiia	Acidimicrobiales	Iamiaceae				32	2.33461e-05
C1	Bacillota	Clostridia	Eubacteriales	Desulfitobacteriaceae	Dehalobacter	unclassified Dehalobacter		3	2.18869e-06
C1	Actinomycetota	Actinomycetes	Mycobacteriales	Nocardiaceae	Rhodococcus	unclassified Rhodococcus (in: high G+C Gram-positive bacteria)	Rhodococcus sp. MTM3W5.2	33	2.40756e-05
C1	Actinomycetota	Actinomycetes	Mycobacteriales	Corynebacteriaceae	Corynebacterium	Corynebacterium zhongnanshanii		3	2.18869e-06
C1	Actinomycetota	Actinomycetes	Kitasatosporales	Streptomycetaceae	Streptomyces	unclassified Streptomyces	Streptomyces sp. A2-16	36	2.62643e-05
C1	Bacillota	Bacilli	Lactobacillales	Lactobacillaceae	Ligilactobacillus	Ligilactobacillus salivarius		9	6.56608e-06
C1	Actinomycetota	Actinomycetes	Micrococcales	Cellulomonadaceae	Cellulomonas	unclassified Cellulomonas	Cellulomonas sp. JZ18	27	1.96983e-05
C1	Deinococcota	Deinococci	Deinococcales	Deinococcaceae	Deinococcus			348	253.888.580.850.381
C1	Bacillota	Bacilli	Bacillales	Bacillaceae	Metabacillus	Metabacillus sediminilitoris		6	4.37739e-06
C1	Bacillota	Bacilli	Bacillales	Alicyclobacillaceae	Alicyclobacillus	Alicyclobacillus dauci		22	1.60504e-05
C1	Bacteroidetes/Chlorobi group	Bacteroidota	Sphingobacteriia	Sphingobacteriales	Sphingobacteriaceae	Pedobacter	unclassified Pedobacter	5	3.64782e-06
C1	Actinomycetota	Actinomycetes	Mycobacteriales	Nocardiaceae	Rhodococcus	Rhodococcus pseudokoreensis		9	6.56608e-06
C1	Actinomycetota	Actinomycetes	Micrococcales	Promicromonosporaceae	Cellulosimicrobium			63	4.59626e-05
C1	Actinomycetota	Actinomycetes	Micrococcales	Microbacteriaceae	Rathayibacter	unclassified Rathayibacter	Rathayibacter sp. VKM Ac-2759	34	2.48052e-05
C1	Actinomycetota	Coriobacteriia	Coriobacteriales	Atopobiaceae	Parolsenella	Parolsenella catena		13	9.48434e-06
C1	Actinomycetota	Actinomycetes	Mycobacteriales	Mycobacteriaceae	Mycolicibacterium	Mycolicibacterium baixiangningiae		31	2.26165e-05
C1	Actinomycetota	Actinomycetes	Propionibacteriales	Nocardioidaceae	Nocardioides	unclassified Nocardioides	Nocardioides sp. zg-579	77	5.61765e-05
C1	Bacillota	Bacilli	Lactobacillales	Lactobacillaceae	Amylolactobacillus	Amylolactobacillus amylophilus	Amylolactobacillus amylophilus DSM 20533 = JCM 1125	6	4.37739e-06
C1	Bacillota	Bacilli	Bacillales	Alicyclobacillaceae	Effusibacillus	Effusibacillus dendaii		19	1.38617e-05
C1	Bacillota	Clostridia	Eubacteriales	Desulfitobacteriaceae	Desulfosporosinus	Desulfosporosinus acidiphilus	Desulfosporosinus acidiphilus SJ4	18	1.31322e-05
C1	Actinomycetota	Actinomycetes	Micrococcales	Micrococcaceae	Neomicrococcus	Neomicrococcus aestuarii		29	2.11574e-05
C1	Cyanobacteriota/Melainabacteria group	Cyanobacteriota	Cyanophyceae	Nostocales	Nostocaceae	Nostoc	unclassified Nostoc	29	2.11574e-05
C1	Bacillota	Clostridia	Eubacteriales	Oscillospiraceae	Subdoligranulum	Subdoligranulum variabile		17	1.24026e-05
C1	Bacteroidetes/Chlorobi group	Bacteroidota	Sphingobacteriia	Sphingobacteriales	Sphingobacteriaceae	Sphingobacterium	unclassified Sphingobacterium	23	1.678e-05
C1	Actinomycetota	Actinomycetes	Micrococcales	Ornithinimicrobiaceae	Ornithinimicrobium	unclassified Ornithinimicrobium	Ornithinimicrobium sp. INDO-MA30-4	12	8.75478e-06
C1	Actinomycetota	Actinomycetes	Mycobacteriales	Nocardiaceae	Prescottella	Prescottella equi		42	3.06417e-05
C1	Actinomycetota	Actinomycetes	Mycobacteriales	Corynebacteriaceae	Corynebacterium	Corynebacterium amycolatum		13499	984.839.641.637.727
C1	Bacillota	Clostridia	Eubacteriales	Eubacteriales incertae sedis	Fenollaria	Fenollaria massiliensis		7	5.10695e-06
C1	Bacillota	Bacilli	Bacillales	Bacillaceae	Allobacillus	Allobacillus halotolerans		4	2.91826e-06
C1	Bacteroidetes/Chlorobi group	Bacteroidota	Cytophagia	Cytophagales	Hymenobacteraceae	Hymenobacter	Hymenobacter tibetensis	19	1.38617e-05
C1	Actinomycetota	Actinomycetes	Mycobacteriales	Nocardiaceae	Nocardia	Nocardia brasiliensis	Nocardia brasiliensis ATCC 700358	42	3.06417e-05
C1	Bacillota	Bacilli	Lactobacillales	Lactobacillaceae	Lentilactobacillus	Lentilactobacillus buchneri	Lentilactobacillus buchneri subsp. silagei	5	3.64782e-06
C1	Bacillota	Clostridia	Eubacteriales	Peptostreptococcaceae	Clostridioides	unclassified Clostridioides	Clostridioides sp. ES-S-0010-02	6	4.37739e-06
C1	Bacillota	Bacilli	Lactobacillales	Enterococcaceae	Enterococcus	Enterococcus faecium		21	1.53209e-05
C1	Bacteroidetes/Chlorobi group	Bacteroidota	Flavobacteriia	Flavobacteriales	Flavobacteriaceae	Capnocytophaga	Capnocytophaga gingivalis	12	8.75478e-06
C1	Bacteroidetes/Chlorobi group	Bacteroidota	Saprospiria	Saprospirales	Saprospiraceae	Aureispira	unclassified Aureispira	60	4.37739e-05
C1	Actinomycetota	Actinomycetes	Mycobacteriales	Corynebacteriaceae	Corynebacterium	Corynebacterium minutissimum		30	2.18869e-05
C1	Bacillota	Clostridia	Eubacteriales	Oscillospiraceae	Vescimonas	Vescimonas fastidiosa		8	5.83652e-06
C1	Cyanobacteriota/Melainabacteria group	Cyanobacteriota	Cyanophyceae	Oscillatoriophycideae	Oscillatoriales	Oscillatoriaceae	Moorena	44	3.21009e-05
C1	Actinomycetota	Actinomycetes	Micrococcales	Microbacteriaceae	Cryobacterium			23	1.678e-05
C1	Actinomycetota	Actinomycetes	Kitasatosporales	Streptomycetaceae	Streptomyces	unclassified Streptomyces	Streptomyces sp. DSM 40750	28	2.04278e-05
C1	Actinomycetota	Actinomycetes	Micrococcales	Micrococcaceae	Kocuria	Kocuria rhizophila		46	3.356e-05
C1	Bacteroidetes/Chlorobi group	Bacteroidota	Flavobacteriia	Flavobacteriales	Flavobacteriaceae	Flavobacterium	unclassified Flavobacterium	16	1.1673e-05
C1	Actinomycetota	Actinomycetes	Mycobacteriales	Dietziaceae	Dietzia	Dietzia kunjamensis		63	4.59626e-05
C1	Actinomycetota	Actinomycetes	Micrococcales	Microbacteriaceae	Cryobacterium	unclassified Cryobacterium	Cryobacterium sp. LW097	27	1.96983e-05
C1	Bacteroidetes/Chlorobi group	Bacteroidota	Cytophagia	Cytophagales	Hymenobacteraceae	Hymenobacter	unclassified Hymenobacter	9	6.56608e-06
C1	Actinomycetota	Actinomycetes	Kitasatosporales	Streptomycetaceae	Streptomyces	unclassified Streptomyces	Streptomyces sp. QHH-9511	18	1.31322e-05
C1	Bacteroidetes/Chlorobi group	Bacteroidota	Bacteroidia	Bacteroidales	Porphyromonadaceae	Porphyromonas	unclassified Porphyromonas	17	1.24026e-05
C1	Actinomycetota	Actinomycetes	Propionibacteriales	Nocardioidaceae	Nocardioides	unclassified Nocardioides		38	2.77235e-05
C1	Cyanobacteriota/Melainabacteria group	Cyanobacteriota	Cyanophyceae	Synechococcales	Prochlorococcaceae	Prochlorococcus	unclassified Prochlorococcus	1	7.29565e-07
C1	Actinomycetota	Actinomycetes	Kitasatosporales	Streptomycetaceae	Streptomyces	Streptomyces aurantiacus group	Streptomyces cadmiisoli	41	2.99122e-05
C1	Bacillota	Limnochordia	Limnochordales	Limnochordaceae	Limnochorda	Limnochorda pilosa		35	2.55348e-05
C1	Mycoplasmatota	Mollicutes	Mycoplasmatales	Mycoplasmataceae	Mycoplasmopsis	Mycoplasmopsis pulmonis	Mycoplasmopsis pulmonis UAB CTIP	5	3.64782e-06
C1	Actinomycetota	Actinomycetes	Kitasatosporales	Streptomycetaceae	Streptomyces	Streptomyces asoensis		39	2.8453e-05
C1	Mycoplasmatota	Mollicutes	Entomoplasmatales	Spiroplasmataceae	Spiroplasma	Spiroplasma floricola	Spiroplasma floricola 23-6	1	7.29565e-07
C1	Bacillota	Bacilli	Lactobacillales	Enterococcaceae	Enterococcus	Enterococcus dispar		4	2.91826e-06
C1	Actinomycetota	Actinomycetes	Mycobacteriales	Mycobacteriaceae	Mycobacterium	Mycobacterium avium complex (MAC)	Mycobacterium colombiense	23	1.678e-05
C1	Actinomycetota	Actinomycetes	Mycobacteriales	Corynebacteriaceae	Corynebacterium	Corynebacterium sanguinis		27	1.96983e-05
C1	Bacillota	Bacilli	Bacillales	Bacillaceae	Geobacillus			337	245.863.367.087.869
C1	Cyanobacteriota/Melainabacteria group	Cyanobacteriota	Cyanophyceae	Pleurocapsales	Dermocarpellaceae	Stanieria	Stanieria cyanosphaera	35	2.55348e-05
C1	Cyanobacteriota/Melainabacteria group	Cyanobacteriota	Cyanophyceae	Pseudanabaenales	Leptolyngbyaceae			45	3.28304e-05
C1	Actinomycetota	Actinomycetes	Micrococcales	Microbacteriaceae	Microbacterium	unclassified Microbacterium	Microbacterium sp. 10M-3C3	38	2.77235e-05
C1	Actinomycetota	Actinomycetes	Micrococcales	Micrococcaceae	Kocuria	Kocuria palustris		78	5.69061e-05
C1	Actinomycetota	Actinomycetes	Micrococcales	Microbacteriaceae	Microbacterium	Microbacterium esteraromaticum		16	1.1673e-05
C1	Actinomycetota	Actinomycetes	Micrococcales	Microbacteriaceae	Microbacterium	Microbacterium paraoxydans		2	1.45913e-06
C1	Bacillota	Bacilli	Lactobacillales	Streptococcaceae	Streptococcus	Streptococcus suis		42	3.06417e-05
C1	Bacillota	Bacilli	Lactobacillales	Lactobacillaceae	Lactobacillus	Lactobacillus iners		19	1.38617e-05
C1	Bacillota	Bacilli	Lactobacillales	Streptococcaceae	Streptococcus	Streptococcus oralis		143	104.327.778.912.656
C1	Bacteroidetes/Chlorobi group	Bacteroidota	Flavobacteriia	Flavobacteriales	Weeksellaceae	Apibacter	unclassified Apibacter	9	6.56608e-06
C1	Actinomycetota	Actinomycetes	Micrococcales	Microbacteriaceae	Microcella	unclassified Microcella	Microcella sp. MMS21-STM26	9	6.56608e-06
C1	Actinomycetota	Actinomycetes	Mycobacteriales	Mycobacteriaceae	Mycolicibacterium	Mycolicibacterium mageritense		31	2.26165e-05
C1	Actinomycetota	Actinomycetes	Mycobacteriales	Corynebacteriaceae	Corynebacterium	Corynebacterium jeikeium		55	4.01261e-05
C1	Actinomycetota	Actinomycetes	Kitasatosporales	Streptomycetaceae	Kitasatospora	Kitasatospora setae	Kitasatospora setae KM-6054	71	5.17991e-05
C1	Bacillota	Bacilli	Lactobacillales	Lactobacillaceae	Liquorilactobacillus			1	7.29565e-07
C1	Actinomycetota	Actinomycetes	Mycobacteriales	Nocardiaceae	Rhodococcus	unclassified Rhodococcus (in: high G+C Gram-positive bacteria)	Rhodococcus sp. ABRD24	17	1.24026e-05
C1	Bacteroidetes/Chlorobi group	Bacteroidota	Flavobacteriia	Flavobacteriales	Flavobacteriaceae	Flavobacterium	unclassified Flavobacterium	20	1.45913e-05
C1	Cyanobacteriota/Melainabacteria group	Cyanobacteriota	Cyanophyceae	Synechococcales	Synechococcaceae	Synechococcus	unclassified Synechococcus	28	2.04278e-05
C1	Bacteroidetes/Chlorobi group	Bacteroidota	Flavobacteriia	Flavobacteriales	Flavobacteriaceae	Tenacibaculum	Tenacibaculum finnmarkense	6	4.37739e-06
C1	Actinomycetota	Acidimicrobiia	Acidimicrobiales	Iamiaceae	Aquihabitans	unclassified Aquihabitans	Aquihabitans sp. G128	156	113.812.122.450.171
C1	Actinomycetota	Actinomycetes	Mycobacteriales	Corynebacteriaceae	Corynebacterium	Corynebacterium poyangense		12	8.75478e-06
C1	Bacteroidetes/Chlorobi group	Bacteroidota	Flavobacteriia	Flavobacteriales	Flavobacteriaceae	Flavobacterium	Flavobacterium johnsoniae	172	125.485.160.650.188
C1	Actinomycetota	Actinomycetes	Micrococcales	Microbacteriaceae	Microbacterium	Microbacterium sediminis		41	2.99122e-05
C1	Bacteroidetes/Chlorobi group	Bacteroidota	Bacteroidia	Bacteroidales	Tannerellaceae	Tannerella	Tannerella forsythia	24	1.75096e-05
C1	Planctomycetota	Planctomycetia	Pirellulales	Pirellulaceae	Roseimaritima	Roseimaritima multifibrata		43	3.13713e-05
C1	Actinomycetota	Actinomycetes	Kitasatosporales	Streptomycetaceae	Streptomyces	Streptomyces olivoreticuli	Streptomyces olivoreticuli subsp. olivoreticuli	59	4.30443e-05
C1	Actinomycetota	Actinomycetes	Micrococcales	Microbacteriaceae	Agromyces	unclassified Agromyces	Agromyces sp. H17E-10	24	1.75096e-05
C1	Planctomycetota	Planctomycetia	Pirellulales	Pirellulaceae	Bremerella	unclassified Bremerella	Bremerella sp. P1	16	1.1673e-05
C1	Bacteroidetes/Chlorobi group	Bacteroidota	Flavobacteriia	Flavobacteriales	Flavobacteriaceae	Aquimarina	unclassified Aquimarina	19	1.38617e-05
C1	Actinomycetota	Actinomycetes	Actinomycetales	Actinomycetaceae	Trueperella	Trueperella pecoris		15	1.09435e-05
C1	Actinomycetota	Actinomycetes	Propionibacteriales	Nocardioidaceae	Nocardioides	Nocardioides humi		45	3.28304e-05
C1	Bacillota	Clostridia	Eubacteriales	Eubacteriales incertae sedis	Eubacteriales Family XIII. Incertae Sedis			2	1.45913e-06
C1	Actinomycetota	Actinomycetes	Actinomycetales	Actinomycetaceae	Schaalia	unclassified Schaalia	Schaalia sp. JY-X169	15	1.09435e-05
C1	Bacillota	Clostridia	Eubacteriales	Clostridiaceae	Oceanirhabdus	unclassified Oceanirhabdus	Oceanirhabdus sp. W0125-5	20	1.45913e-05
C1	Deinococcota	Deinococci	Deinococcales	Deinococcaceae	Deinococcus	Deinococcus radiodurans		41	2.99122e-05
C1	Chloroflexota	Dehalococcoidia	Dehalococcoidales	Dehalococcoidaceae	Dehalococcoides	Dehalococcoides mccartyi		25	1.82391e-05
C1	Gemmatimonadota	Gemmatimonadetes	Gemmatimonadales	Gemmatimonadaceae	Gemmatimonas	Gemmatimonas aurantiaca	Gemmatimonas aurantiaca T-27	83	6.05539e-05
C1	Bacteroidetes/Chlorobi group	Bacteroidota	Chitinophagia	Chitinophagales	Chitinophagaceae	Niabella		4	2.91826e-06
C1	Bacillota	Bacilli	Lactobacillales	Lactobacillaceae	Leuconostoc	Leuconostoc mesenteroides		6	4.37739e-06
C1	Actinomycetota	Actinomycetes	Mycobacteriales	Corynebacteriaceae	Corynebacterium	Corynebacterium kalinowskii		11	8.02521e-06
C1	Bacteroidetes/Chlorobi group	Bacteroidota	Flavobacteriia	Flavobacteriales	Weeksellaceae	Chryseobacterium group	Chryseobacterium	18	1.31322e-05
C1	Bacillota	Bacilli	Bacillales	Staphylococcaceae	Staphylococcus	Staphylococcus cohnii		7	5.10695e-06
C1	Actinomycetota	Actinomycetes	Micrococcales	Promicromonosporaceae	Xylanimonas	Xylanimonas allomyrinae		46	3.356e-05
C1	Bacillota	Bacilli	Bacillales	Alicyclobacillaceae	Kyrpidia	Kyrpidia spormannii		28	2.04278e-05
C1	Planctomycetota	Planctomycetia	Pirellulales	Pirellulaceae	Anatilimnocola	Anatilimnocola aggregata		53	3.86669e-05
C1	Actinomycetota	Actinomycetes	Mycobacteriales	Nocardiaceae	Nocardia	unclassified Nocardia	Nocardia sp. CS682	31	2.26165e-05
C1	Bacillota	Bacilli	Bacillales	Bacillaceae	Pontibacillus	unclassified Pontibacillus	Pontibacillus sp. HMF3514	16	1.1673e-05
C1	Bacillota	Clostridia	Eubacteriales	Oscillospiraceae	Acetivibrio	Acetivibrio saccincola		11	8.02521e-06
C1	Bacillota	Tissierellia	Tissierellales	Peptoniphilaceae	Finegoldia	Finegoldia magna		55	4.01261e-05
C1	Actinomycetota	Actinomycetes	Micrococcales	Brevibacteriaceae	Brevibacterium	Brevibacterium limosum		13	9.48434e-06
C1	Bacteroidetes/Chlorobi group	Bacteroidota	Flavobacteriia	Flavobacteriales	Flavobacteriaceae	Aquimarina	unclassified Aquimarina	10	7.29565e-06
C1	Actinomycetota	Actinomycetes	Mycobacteriales	Mycobacteriaceae	Mycobacterium	Mycobacterium avium complex (MAC)		22	1.60504e-05
C1	Actinomycetota	Actinomycetes	Kitasatosporales	Streptomycetaceae	Streptomyces	unclassified Streptomyces	Streptomyces sp. NHF165	66	4.81513e-05
C1	Bacillota	Bacilli	Lactobacillales	Aerococcaceae	Aerococcus	Aerococcus urinae		11	8.02521e-06
C1	Actinomycetota	Actinomycetes	Micrococcales	Dermabacteraceae	Brachybacterium	Brachybacterium faecium	Brachybacterium faecium DSM 4810	47	3.42895e-05
C1	Bacillota	Clostridia	Eubacteriales	Clostridiaceae	Clostridium	Clostridium botulinum	Clostridium botulinum B	2	1.45913e-06
C1	Actinomycetota	Actinomycetes	Kitasatosporales	Streptomycetaceae	Streptomyces	unclassified Streptomyces	Streptomyces sp. HM190	28	2.04278e-05
C1	Bacteroidetes/Chlorobi group	Bacteroidota	Flavobacteriia	Flavobacteriales	Flavobacteriaceae	Flavobacterium	Flavobacterium album	29	2.11574e-05
C1	Bacteroidetes/Chlorobi group	Bacteroidota	Cytophagia	Cytophagales	Spirosomaceae	Dyadobacter	Dyadobacter chenhuakuii	273	199.171.214.287.799
C1	Cyanobacteriota/Melainabacteria group	Cyanobacteriota	Cyanophyceae	Synechococcales	Synechococcaceae	Synechococcus	unclassified Synechococcus	45	3.28304e-05
C1	Actinomycetota	Actinomycetes	Micrococcales	Micrococcaceae	Arthrobacter			86	6.27426e-05
C1	Bacillota	Bacilli	Lactobacillales	Lactobacillaceae	Loigolactobacillus	Loigolactobacillus coryniformis	Loigolactobacillus coryniformis subsp. coryniformis	1	7.29565e-07
C1	Bacteroidetes/Chlorobi group	Bacteroidota	Flavobacteriia	Flavobacteriales	Flavobacteriaceae	Flavobacterium	unclassified Flavobacterium	7	5.10695e-06
C1	Actinomycetota	Actinomycetes	Mycobacteriales	Corynebacteriaceae	Corynebacterium	Corynebacterium glaucum		9	6.56608e-06
C1	Bacteroidetes/Chlorobi group	Bacteroidota	Flavobacteriia	Flavobacteriales	Flavobacteriaceae	Winogradskyella	unclassified Winogradskyella	7	5.10695e-06
C1	Bacteroidetes/Chlorobi group	Bacteroidota	Flavobacteriia	Flavobacteriales	Flavobacteriaceae	Flavobacterium	Flavobacterium psychrophilum	27	1.96983e-05
C1	Bacillota	Bacilli	Lactobacillales	Lactobacillaceae	Lactobacillus	Lactobacillus delbrueckii	Lactobacillus delbrueckii subsp. delbrueckii	5	3.64782e-06
C1	Bacillota	Clostridia	Eubacteriales	Desulfitobacteriaceae	Desulfitobacterium			19	1.38617e-05
C1	Actinomycetota	Actinomycetes	Mycobacteriales	Mycobacteriaceae	Mycolicibacterium	Mycolicibacterium aichiense		18	1.31322e-05
C1	Actinomycetota	Actinomycetes	Micromonosporales	Micromonosporaceae	Dactylosporangium	Dactylosporangium roseum		67	4.88808e-05
C1	Bacillota	Bacilli	Bacillales	Paenibacillaceae	Paenibacillus	unclassified Paenibacillus	Paenibacillus sp. JZ16	5	3.64782e-06
C1	Actinomycetota	Actinomycetes	Micrococcales	Cellulomonadaceae	Cellulomonas	unclassified Cellulomonas	Cellulomonas sp. zg.Y338	21	1.53209e-05
C1	Actinomycetota	Actinomycetes	Mycobacteriales	Mycobacteriaceae	Mycolicibacterium	Mycolicibacterium tokaiense		35	2.55348e-05
C1	Bacillota	Clostridia	Eubacteriales	Oscillospiraceae	Caproicibacterium	Caproicibacterium amylolyticum		4	2.91826e-06
C1	Actinomycetota	Actinomycetes	Mycobacteriales	Corynebacteriaceae	Corynebacterium	Corynebacterium halotolerans	Corynebacterium halotolerans YIM 70093 = DSM 44683	11	8.02521e-06
C1	Actinomycetota	Actinomycetes	Kitasatosporales	Streptomycetaceae	Streptomyces	Streptomyces violaceusniger group	Streptomyces solisilvae	2	1.45913e-06
C1	Actinomycetota	Actinomycetes	Kitasatosporales	Streptomycetaceae	Streptomyces	Streptomyces violaceusniger group	Streptomyces hygroscopicus	24	1.75096e-05
C1	Bacteroidetes/Chlorobi group	Bacteroidota	Bacteroidetes incertae sedis	Rhodothermaceae	Rhodothermus	Rhodothermus marinus		59	4.30443e-05
C1	Bacillota	Bacilli	Bacillales	Listeriaceae	Brochothrix	Brochothrix thermosphacta		37	2.69939e-05
C1	Bacillota	Bacilli	Lactobacillales	Streptococcaceae	Streptococcus	Streptococcus mitis		84	6.12835e-05
C1	Bacillota	Clostridia	Eubacteriales	Peptococcaceae	Desulforamulus			1	7.29565e-07
C1	Actinomycetota	Actinomycetes	Kitasatosporales	Streptomycetaceae	Streptomyces	unclassified Streptomyces	Streptomyces sp. KPB2	4	2.91826e-06
C1	Mycoplasmatota	Mollicutes	Mycoplasmatales	Mycoplasmataceae	Mycoplasma	Candidatus Mycoplasma haemolamae	Candidatus Mycoplasma haemolamae str. Purdue	8	5.83652e-06
C1	Bacillota	Bacilli	Bacillales	Staphylococcaceae	Staphylococcus	Staphylococcus hominis		126	9.19252e-05
C1	Bacillota	Bacilli	Bacillales	Bacillaceae	Lentibacillus	unclassified Lentibacillus	Lentibacillus sp. ZS110521	8	5.83652e-06
C1	Bacillota	Bacilli	Bacillales	Bacillaceae	Bacillus	Bacillus dafuensis		218	159.045.145.475.239
C1	Cyanobacteriota/Melainabacteria group	Cyanobacteriota	Cyanophyceae	Oscillatoriophycideae	Chroococcales	Microcystaceae	Microcystis	2	1.45913e-06
C1	Actinomycetota	Actinomycetes	Kitasatosporales	Streptomycetaceae	Streptomyces	unclassified Streptomyces	Streptomyces sp. HUAS 2-6	51	3.72078e-05
C1	Deinococcota	Deinococci	Deinococcales	Deinococcaceae	Deinococcus	Deinococcus aetherius		920	671.199.696.501.007
C1	Actinomycetota	Actinomycetes	Mycobacteriales	Mycobacteriaceae	Mycobacterium	Mycobacterium simiae complex	Mycobacterium shigaense	22	1.60504e-05
C1	Bacteroidetes/Chlorobi group	Bacteroidota	Sphingobacteriia	Sphingobacteriales	Sphingobacteriaceae	Olivibacter	unclassified Olivibacter	40	2.91826e-05
C1	Actinomycetota	Actinomycetes	Kitasatosporales	Streptomycetaceae	Streptomyces	Streptomyces anthocyanicus group	Streptomyces violaceoruber	3	2.18869e-06
C1	Bacteroidetes/Chlorobi group	Bacteroidota	Sphingobacteriia	Sphingobacteriales	Sphingobacteriaceae	Pedobacter	unclassified Pedobacter	15	1.09435e-05
C1	Actinomycetota	Actinomycetes	Kitasatosporales	Streptomycetaceae	Streptomyces	Streptomyces violaceusniger group	Streptomyces malaysiensis	14	1.02139e-05
C1	Actinomycetota	Actinomycetes	Mycobacteriales	Nocardiaceae	Nocardia	Nocardia nova	Nocardia nova SH22a	71	5.17991e-05
C1	Bacillota	Clostridia	Eubacteriales	Desulfitobacteriaceae	Desulfosporosinus	Desulfosporosinus meridiei	Desulfosporosinus meridiei DSM 13257	15	1.09435e-05
C1	Bacteroidetes/Chlorobi group	Bacteroidota	Bacteroidia	Bacteroidales	Prevotellaceae	Prevotella	unclassified Prevotella	9	6.56608e-06
C1	Actinomycetota	Actinomycetes	Micrococcales	Micrococcaceae	Paenarthrobacter	unclassified Paenarthrobacter	Paenarthrobacter sp. JL.01a	12	8.75478e-06
C1	Bacteroidetes/Chlorobi group	Bacteroidota	Flavobacteriia	Flavobacteriales	Flavobacteriaceae	Zhouia	Zhouia spongiae	9	6.56608e-06
C1	Actinomycetota	Actinomycetes	Micrococcales	Microbacteriaceae	Microbacterium	unclassified Microbacterium	Microbacterium sp. nov. GSS16	82	5.98243e-05
C1	Bacteroidetes/Chlorobi group	Bacteroidota	Bacteroidia	Bacteroidales	Porphyromonadaceae	Porphyromonas	Porphyromonas endodontalis	13	9.48434e-06
C1	Chlamydiota	Chlamydiia	Parachlamydiales					11	8.02521e-06
C1	Actinomycetota	Rubrobacteria	Rubrobacterales	Rubrobacteraceae	Rubrobacter			49	3.57487e-05
C1	Bacillota	Clostridia	Eubacteriales	Peptostreptococcaceae	Clostridioides	Clostridioides difficile		26	1.89687e-05
C1	Actinomycetota	Actinomycetes	Micrococcales	Microbacteriaceae	Glaciihabitans	unclassified Glaciihabitans	Glaciihabitans sp. INWT7	23	1.678e-05
C1	Lentisphaerota	Lentisphaeria	Lentisphaerales	Lentisphaeraceae	Lentisphaera	Lentisphaera profundi		39	2.8453e-05
C1	Actinomycetota	Actinomycetes	Micrococcales	Dermacoccaceae	Dermacoccus			13	9.48434e-06
C1	Bacillota	Bacilli	Lactobacillales	Streptococcaceae	Streptococcus	unclassified Streptococcus	Streptococcus sp. KS 6	2	1.45913e-06
C1	Actinomycetota	Actinomycetes	Kitasatosporales	Streptomycetaceae	Streptomyces	unclassified Streptomyces	Streptomyces sp. SGAir0924	9	6.56608e-06
C1	Bacillota	Bacilli	Bacillales	Alicyclobacillaceae	Alicyclobacillus	Alicyclobacillus cycloheptanicus		12	8.75478e-06
C1	Actinomycetota	Actinomycetes	Geodermatophilales	Geodermatophilaceae	Blastococcus			23	1.678e-05
C1	Actinomycetota	Actinomycetes	Kitasatosporales	Streptomycetaceae	Streptomyces	Streptomyces hundungensis		26	1.89687e-05
C1	Chloroflexota	Chloroflexia	Chloroflexales	Roseiflexineae	Roseiflexaceae	Roseiflexus	Roseiflexus castenholzii	47	3.42895e-05
C1	Bacillota	Bacilli	Bacillales	Bacillaceae	Mangrovibacillus	Mangrovibacillus cuniculi		16	1.1673e-05
C1	Actinomycetota	Actinomycetes	Micrococcales	Microbacteriaceae	Microbacterium	unclassified Microbacterium	Microbacterium sp. A18JL241	15	1.09435e-05
C1	Bacillota	Bacilli	Bacillales	Bacillaceae	Anoxybacillus			18	1.31322e-05
C1	Actinomycetota	Actinomycetes	Propionibacteriales	Nocardioidaceae	Nocardioides	unclassified Nocardioides	Nocardioides sp. S5	54	3.93965e-05
C1	Actinomycetota	Actinomycetes	Pseudonocardiales	Pseudonocardiaceae	Actinosynnema	Actinosynnema pretiosum		37	2.69939e-05
C1	Actinomycetota	Actinomycetes	Kitasatosporales	Streptomycetaceae	Streptomyces	Streptomyces platensis		14	1.02139e-05
C1	Bacillota	Clostridia	Eubacteriales	Lachnospiraceae	Butyrivibrio	Butyrivibrio fibrisolvens		13	9.48434e-06
C1	Bacillota	Bacilli	Bacillales	Staphylococcaceae	Staphylococcus	Staphylococcus aureus		100	7.29565e-05
C1	Bacteroidetes/Chlorobi group	Bacteroidota	Flavobacteriia	Flavobacteriales	Weeksellaceae	Chryseobacterium group	Kaistella	18	1.31322e-05
C1	Bacteroidetes/Chlorobi group	Bacteroidota	Flavobacteriia	Flavobacteriales	Flavobacteriaceae	Flavobacterium	unclassified Flavobacterium	107	7.80634e-05
C1	Bacillota	Bacilli	Lactobacillales	Lactobacillaceae	Companilactobacillus	Companilactobacillus futsaii		1	7.29565e-07
C1	Bacillota	Bacilli	Bacillales	Bacillaceae	Peribacillus	Peribacillus butanolivorans		17	1.24026e-05
C1	Actinomycetota	Actinomycetes	Propionibacteriales	Nocardioidaceae	Nocardioides	unclassified Nocardioides	Nocardioides sp. zg-1228	61	4.45035e-05
C1	Bacillota	Erysipelotrichia	Erysipelotrichales	Coprobacillaceae	Thomasclavelia	[Clostridium] innocuum		7	5.10695e-06
C1	Bacillota	Clostridia	Eubacteriales	Oscillospiraceae	Ruthenibacterium	Ruthenibacterium lactatiformans		15	1.09435e-05
C1	Bacteroidetes/Chlorobi group	Bacteroidota	Flavobacteriia	Flavobacteriales	Flavobacteriaceae	Galbibacter	unclassified Galbibacter	18	1.31322e-05
C1	Bacteroidetes/Chlorobi group	Bacteroidota	Flavobacteriia	Flavobacteriales	Flavobacteriaceae	Changchengzhania	Changchengzhania lutea	16	1.1673e-05
C1	Bacillota	Bacilli	Bacillales	Bacillaceae	Pradoshia	unclassified Pradoshia	Pradoshia sp. D12	14	1.02139e-05
C1	Actinomycetota	Actinomycetes	Micrococcales	Microbacteriaceae	Microbacterium	unclassified Microbacterium	Microbacterium sp. PAMC 28756	2	1.45913e-06
C1	Bacillota	Clostridia	Eubacteriales	Lachnospiraceae	Wansuia	Wansuia hejianensis		7	5.10695e-06
C1	Actinomycetota	Actinomycetes	Mycobacteriales	Mycobacteriaceae	Mycolicibacterium	Mycolicibacterium mucogenicum	Mycolicibacterium mucogenicum DSM 44124	8	5.83652e-06
C1	Cyanobacteriota/Melainabacteria group	Cyanobacteriota	Cyanophyceae	Nostocales	Calotrichaceae	Calothrix	unclassified Calothrix	50	3.64782e-05
C1	Actinomycetota	Actinomycetes	Micrococcales	Microbacteriaceae	Leucobacter	Leucobacter muris		16	1.1673e-05
C1	Bacillota	Clostridia	Eubacteriales	Clostridiaceae	Clostridium	Clostridium baratii	Clostridium baratii str. Sullivan	2	1.45913e-06
C1	Actinomycetota	Actinomycetes	Propionibacteriales	Nocardioidaceae	Nocardioides	Nocardioides aromaticivorans		57	4.15852e-05
C1	Bacteroidetes/Chlorobi group	Bacteroidota	Sphingobacteriia	Sphingobacteriales	Sphingobacteriaceae	Sphingobacterium	unclassified Sphingobacterium	17	1.24026e-05
C1	Bacillota	Bacilli	Bacillales	Thermoactinomycetaceae	Novibacillus	Novibacillus thermophilus		27	1.96983e-05
C1	Actinomycetota	Actinomycetes	Micrococcales	Cellulomonadaceae	Cellulomonas	Cellulomonas fimi		42	3.06417e-05
C1	Deinococcota	Deinococci	Thermales	Thermaceae	Thermus	Thermus antranikianii		27	1.96983e-05
C1	Planctomycetota	Phycisphaerae	Sedimentisphaerales	Anaerohalosphaeraceae	Anaerohalosphaera	Anaerohalosphaera lusitana		40	2.91826e-05
C1	Bacillota	Bacilli	Lactobacillales	Lactobacillaceae	Companilactobacillus	Companilactobacillus alimentarius	Companilactobacillus alimentarius DSM 20249	12	8.75478e-06
C1	Mycoplasmatota	Mollicutes	Mycoplasmatales	Mycoplasmataceae	Mycoplasmopsis	Mycoplasmopsis bovis		8	5.83652e-06
C1	Bacteroidetes/Chlorobi group	Bacteroidota	Bacteroidia	Bacteroidales	Prevotellaceae	Prevotella	Prevotella dentalis	31	2.26165e-05
C1	Bacillota	Bacilli	Lactobacillales	Lactobacillaceae	Lactobacillus	unclassified Lactobacillus	Lactobacillus sp. CBA3606	1	7.29565e-07
C1	Actinomycetota	Actinomycetes	Actinomycetales	Actinomycetaceae	Schaalia			42	3.06417e-05
C1	Bacillota	Bacilli	Bacillales	Bacillaceae	Evansella	Evansella cellulosilytica	Evansella cellulosilytica DSM 2522	17	1.24026e-05
C1	Cyanobacteriota/Melainabacteria group	Cyanobacteriota	Cyanophyceae	Nostocales	Aphanizomenonaceae	Nodularia		12	8.75478e-06
C1	Bacillota	Negativicutes	Selenomonadales	Selenomonadaceae	Selenomonas	unclassified Selenomonas		7	5.10695e-06
C1	Actinomycetota	Actinomycetes	Kitasatosporales	Streptomycetaceae	Streptomyces	unclassified Streptomyces	Streptomyces sp. CNQ-509	22	1.60504e-05
C1	Actinomycetota	Actinomycetes	Mycobacteriales	Mycobacteriaceae	Mycobacterium	unclassified Mycobacterium	Mycobacterium sp. SMC-8	17	1.24026e-05
C1	Bacillota	Bacilli	Bacillales	Paenibacillaceae	Paenibacillus	Paenibacillus sabinae	Paenibacillus sabinae T27	11	8.02521e-06
C1	Bacillota	Clostridia	Eubacteriales	Christensenellaceae	Christensenella	unclassified Christensenella	Christensenella sp. Marseille-P3954	15	1.09435e-05
C1	Bacillota	Bacilli	Bacillales	Staphylococcaceae	Staphylococcus	Staphylococcus saprophyticus		67	4.88808e-05
C1	Verrucomicrobiota	Opitutae	Opitutales	Opitutaceae				10	7.29565e-06
C1	Bacillota	Bacilli	Lactobacillales	Streptococcaceae				31	2.26165e-05
C1	Actinomycetota	Actinomycetes	Propionibacteriales	Propionibacteriaceae	Propioniciclava	Propioniciclava coleopterorum		62	4.5233e-05
C1	Bacteroidetes/Chlorobi group	Bacteroidota	Bacteroidia	Bacteroidales	Dysgonomonadaceae	Proteiniphilum	Proteiniphilum saccharofermentans	30	2.18869e-05
C1	Actinomycetota	Actinomycetes	Micrococcales	Micrococcaceae	Pseudarthrobacter	unclassified Pseudarthrobacter		15	1.09435e-05
C1	Bacteroidetes/Chlorobi group	Bacteroidota	Flavobacteriia	Flavobacteriales	Weeksellaceae	Elizabethkingia	unclassified Elizabethkingia	8	5.83652e-06
C1	Bacillota	Bacilli	Bacillales	Paenibacillaceae	Paenibacillus	unclassified Paenibacillus	Paenibacillus sp. IHB B 3084	24	1.75096e-05
C1	Bacillota	Bacilli	Lactobacillales	Streptococcaceae	Streptococcus	Streptococcus gordonii		35	2.55348e-05
C1	Actinomycetota	Actinomycetes	Streptosporangiales	Streptosporangiaceae	Nonomuraea			86	6.27426e-05
C1	Bacteroidetes/Chlorobi group	Chlorobiota	Chlorobiia	Chlorobiales	Chlorobiaceae	Chlorobium/Pelodictyon group	Pelodictyon	17	1.24026e-05
C1	Actinomycetota	Actinomycetes	Mycobacteriales	Tsukamurellaceae	Tsukamurella			41	2.99122e-05
C1	Bacteroidetes/Chlorobi group	Bacteroidota	Cytophagia	Cytophagales	Hymenobacteraceae	Hymenobacter	unclassified Hymenobacter	7	5.10695e-06
C1	Actinomycetota	Actinomycetes	Propionibacteriales	Propionibacteriaceae	Tessaracoccus	Tessaracoccus timonensis		33	2.40756e-05
C1	Actinomycetota	Actinomycetes	Micrococcales	Tropherymataceae	Tropheryma	Tropheryma whipplei		7	5.10695e-06
C1	Actinomycetota	Actinomycetes	Mycobacteriales	Corynebacteriaceae	Corynebacterium	Corynebacterium yudongzhengii		17	1.24026e-05
C1	Bacillota	Bacilli	Bacillales	Bacillaceae	Gracilibacillus	unclassified Gracilibacillus		8	5.83652e-06
C1	Actinomycetota	Actinomycetes	Propionibacteriales	Nocardioidaceae	Aeromicrobium	unclassified Aeromicrobium	Aeromicrobium sp. zg-629	12	8.75478e-06
C1	Bacillota	Bacilli	Bacillales	Bacillaceae	Geobacillus	Geobacillus thermoleovorans group	Geobacillus kaustophilus	3	2.18869e-06
C1	Actinomycetota	Actinomycetes	Micrococcales	Intrasporangiaceae	Intrasporangium	Intrasporangium calvum		53	3.86669e-05
C1	Actinomycetota	Actinomycetes	Streptosporangiales	Nocardiopsaceae	Streptomonospora	Streptomonospora nanhaiensis		41	2.99122e-05
C1	Actinomycetota	Actinomycetes	Micrococcales	Micrococcaceae	Pseudarthrobacter	unclassified Pseudarthrobacter	Pseudarthrobacter sp. NIBRBAC000502770	3	2.18869e-06
C1	Bacteroidetes/Chlorobi group	Bacteroidota	Flavobacteriia	Flavobacteriales	Weeksellaceae	Chryseobacterium group	Chryseobacterium	144	105.057.343.800.158
C1	Actinomycetota	Actinomycetes	Pseudonocardiales	Pseudonocardiaceae	Amycolatopsis	Amycolatopsis aidingensis		72	5.25287e-05
C1	Actinomycetota	Actinomycetes	Mycobacteriales	Gordoniaceae	Gordonia	Gordonia otitidis		157	114.541.687.337.672
C1	Bacteroidetes/Chlorobi group	Bacteroidota	Flavobacteriia	Flavobacteriales	Flavobacteriaceae	Flavobacterium	Flavobacterium anhuiense	8382	611.521.288.703.417
C1	Bacillota	Negativicutes	Selenomonadales	Selenomonadaceae	Megamonas			1	7.29565e-07
C1	Actinomycetota	Actinomycetes	Actinomycetales	Actinomycetaceae	Actinomyces	unclassified Actinomyces	Actinomyces sp. MAS-1	17	1.24026e-05
C1	Deinococcota	Deinococci	Thermales	Thermaceae	Thermus	Thermus brockianus		21	1.53209e-05
C1	Bacillota	Tissierellia	Tissierellales	Peptoniphilaceae	Peptoniphilus	unclassified Peptoniphilus	Peptoniphilus sp. CBA3646	17	1.24026e-05
C1	Bacillota	Bacilli	Bacillales	Staphylococcaceae	Staphylococcus	Staphylococcus auricularis		48	3.50191e-05
C1	Verrucomicrobiota	Verrucomicrobiae	Verrucomicrobiales	Verrucomicrobiaceae	Luteolibacter	Luteolibacter luteus		60	4.37739e-05
C1	Actinomycetota	Actinomycetes	Mycobacteriales	Mycobacteriaceae	Mycolicibacterium	Mycolicibacterium parafortuitum		20	1.45913e-05
C1	Bacteroidetes/Chlorobi group	Bacteroidota	Flavobacteriia	Flavobacteriales	Flavobacteriaceae	Olleya	unclassified Olleya	14	1.02139e-05
C1	Planctomycetota	Planctomycetia	Isosphaerales	Isosphaeraceae	Aquisphaera	Aquisphaera giovannonii		138	100.679.954.475.151
C1	Actinomycetota	Actinomycetes	Micrococcales	Microbacteriaceae	Curtobacterium	unclassified Curtobacterium	Curtobacterium sp. Arg-1	2	1.45913e-06
C1	Actinomycetota	Actinomycetes	Kitasatosporales	Streptomycetaceae	Streptomyces	Streptomyces aquilus		48	3.50191e-05
C1	Verrucomicrobiota	Verrucomicrobiae	Verrucomicrobiales	Verrucomicrobiaceae	Luteolibacter	Luteolibacter ambystomatis		59	4.30443e-05
C1	Actinomycetota	Actinomycetes	Mycobacteriales	Mycobacteriaceae	Mycolicibacter			3	2.18869e-06
C1	Bacillota	Bacilli	Lactobacillales	Carnobacteriaceae	Granulicatella	Granulicatella adiacens		51	3.72078e-05
C1	Actinomycetota	Actinomycetes	Kitasatosporales	Streptomycetaceae	Yinghuangia	unclassified Yinghuangia	Yinghuangia sp. ASG 101	96	7.00382e-05
C1	Actinomycetota	Actinomycetes	Micrococcales	Microbacteriaceae	Leucobacter	Leucobacter denitrificans		11	8.02521e-06
C1	Bacillota	Bacilli	Lactobacillales	Enterococcaceae	Tetragenococcus	Tetragenococcus osmophilus		11	8.02521e-06
C1	Bacteroidetes/Chlorobi group	Bacteroidota	Flavobacteriia	Flavobacteriales	Weeksellaceae	Chryseobacterium group	Chryseobacterium	17	1.24026e-05
C1	Chloroflexota	Dehalococcoidia	Dehalococcoidales	Dehalococcoidaceae	Dehalococcoides	Dehalococcoides mccartyi	Dehalococcoides mccartyi DCMB5	3	2.18869e-06
C1	Cyanobacteriota/Melainabacteria group	Cyanobacteriota	Cyanophyceae	Chroococcidiopsidales	Chroococcidiopsidaceae	Chroococcidiopsis	Chroococcidiopsis thermalis	13	9.48434e-06
C1	Bacillota	Bacilli	Bacillales	Staphylococcaceae	Mammaliicoccus	Mammaliicoccus lentus		6	4.37739e-06
C1	Actinomycetota	Actinomycetes	Propionibacteriales	Nocardioidaceae	Nocardioides	Nocardioides baekrokdamisoli		35	2.55348e-05
C1	Bacteroidetes/Chlorobi group	Bacteroidota	Flavobacteriia	Flavobacteriales	Flavobacteriaceae	Flavobacterium	Flavobacterium columnare	3	2.18869e-06
C1	Actinomycetota	Actinomycetes	Mycobacteriales	Mycobacteriaceae	Mycobacterium	Mycobacterium avium complex (MAC)	Mycobacterium mantenii	19	1.38617e-05
C1	Bacteroidetes/Chlorobi group	Bacteroidota	Flavobacteriia	Flavobacteriales	Flavobacteriaceae	Polaribacter	Polaribacter reichenbachii	8	5.83652e-06
C1	Actinomycetota	Actinomycetes	Pseudonocardiales	Pseudonocardiaceae	Kutzneria			19	1.38617e-05
C1	Bacteroidetes/Chlorobi group	Bacteroidota	Sphingobacteriia	Sphingobacteriales	Sphingobacteriaceae	Pedobacter	unclassified Pedobacter	18	1.31322e-05
C1	Bacteroidetes/Chlorobi group	Bacteroidota	Sphingobacteriia	Sphingobacteriales	Sphingobacteriaceae	Sphingobacterium	Sphingobacterium lactis	11	8.02521e-06
C1	Actinomycetota	Actinomycetes	Pseudonocardiales	Pseudonocardiaceae	Lentzea	Lentzea guizhouensis		41	2.99122e-05
C1	Actinomycetota	Actinomycetes	Kitasatosporales	Streptomycetaceae	Streptomyces	unclassified Streptomyces	Streptomyces sp. WZ-12	59	4.30443e-05
C1	Actinomycetota	Actinomycetes	Kitasatosporales	Streptomycetaceae	Streptacidiphilus	unclassified Streptacidiphilus	Streptacidiphilus sp. P02-A3a	88	6.42017e-05
C1	Actinomycetota	Actinomycetes	Kitasatosporales	Streptomycetaceae	Streptomyces	unclassified Streptomyces	Streptomyces sp. SAT1	48	3.50191e-05
C1	Actinomycetota	Actinomycetes	Micrococcales	Microbacteriaceae	Leifsonia	unclassified Leifsonia	Leifsonia sp. PS1209	23	1.678e-05
C1	Actinomycetota	Actinomycetes	Mycobacteriales	Mycobacteriaceae	Mycobacterium	Mycobacterium simiae complex	Mycobacterium lentiflavum	22	1.60504e-05
C1	Actinomycetota	Actinomycetes	Micrococcales	Micrococcaceae	Pseudarthrobacter	Pseudarthrobacter psychrotolerans		16	1.1673e-05
C1	Bacillota	Bacilli	Bacillales	Bacillaceae	Bacillus	Bacillus subtilis group	Bacillus amyloliquefaciens group	1	7.29565e-07
C1	Bacteroidetes/Chlorobi group	Bacteroidota	Flavobacteriia	Flavobacteriales	Weeksellaceae	Elizabethkingia	unclassified Elizabethkingia	13	9.48434e-06
C1	Actinomycetota	Actinomycetes	Propionibacteriales	Propionibacteriaceae	Arachnia			12	8.75478e-06
C1	Bacillota	Clostridia	Eubacteriales	Lachnospiraceae	Enterocloster	Enterocloster bolteae		47	3.42895e-05
C1	Actinomycetota	Actinomycetes	Micromonosporales	Micromonosporaceae	Natronosporangium	Natronosporangium hydrolyticum		67	4.88808e-05
C1	Verrucomicrobiota	Verrucomicrobiae	Verrucomicrobiales	Akkermansiaceae	Akkermansia	Akkermansia muciniphila		68	4.96104e-05
C1	Actinomycetota	Actinomycetes	Kitasatosporales	Streptomycetaceae	Streptomyces	unclassified Streptomyces	Streptomyces sp. KMM 9044	29	2.11574e-05
C1	Deinococcota	Deinococci	Thermales	Thermaceae	Thermus	Thermus scotoductus	Thermus scotoductus SA-01	1	7.29565e-07
C1	Bacillota	Clostridia	Eubacteriales	Lachnospiraceae	Lachnoclostridium	unclassified Lachnoclostridium	Lachnoclostridium sp. YL32	18	1.31322e-05
C1	Actinomycetota	Actinomycetes	Micrococcales	Ruaniaceae	Ruania	Ruania halotolerans		28	2.04278e-05
C1	Bacillota	Bacilli	Bacillales	Staphylococcaceae	Staphylococcus	Staphylococcus ratti		4	2.91826e-06
C1	Actinomycetota	Actinomycetes	Micrococcales	Brevibacteriaceae	Brevibacterium	Brevibacterium aurantiacum		24	1.75096e-05
C1	Deinococcota	Deinococci	Thermales	Thermaceae	Thermus			84	6.12835e-05
C1	Bacillota	Bacilli	Bacillales	Staphylococcaceae	Staphylococcus	Staphylococcus intermedius group	Staphylococcus delphini	3	2.18869e-06
C1	Bacteroidetes/Chlorobi group	Bacteroidota	Cytophagia	Cytophagales	Cytophagaceae	Cytophaga	Cytophaga hutchinsonii	52	3.79374e-05
C1	Bacillota	Bacilli	Lactobacillales	Lactobacillaceae	Loigolactobacillus	Loigolactobacillus coryniformis		2	1.45913e-06
C1	Actinomycetota	Actinomycetes	Kitasatosporales	Streptomycetaceae	Streptomyces	Streptomyces albireticuli		60	4.37739e-05
C1	Actinomycetota	Actinomycetes	Mycobacteriales	Mycobacteriaceae	Mycobacterium	Mycobacterium ulcerans group	Mycobacterium pseudoshottsii	87	6.34721e-05
C1	Bacillota	Clostridia	Eubacteriales	Lachnospiraceae	Anaerocolumna	Anaerocolumna cellulosilytica		8	5.83652e-06
C1	Actinomycetota	Actinomycetes	Micromonosporales	Micromonosporaceae	Salinispora	Salinispora tropica	Salinispora tropica CNB-440	46	3.356e-05
C1	Cyanobacteriota/Melainabacteria group	Cyanobacteriota	Cyanophyceae	Synechococcales	Merismopediaceae	Synechocystis	unclassified Synechocystis	1	7.29565e-07
C1	Bacillota	Bacilli	Bacillales	Bacillaceae	Bacillus	Bacillus subtilis group	Bacillus amyloliquefaciens group	1	7.29565e-07
C1	Bacteroidetes/Chlorobi group	Bacteroidota	Bacteroidia	Bacteroidales	Tannerellaceae	Parabacteroides	Parabacteroides faecis	65	4.74217e-05
C1	Bacillota	Bacilli	Bacillales	Bacillaceae	Bacillus	Bacillus cereus group	Bacillus wiedmannii	11	8.02521e-06
C1	Cyanobacteriota/Melainabacteria group	Cyanobacteriota	Cyanophyceae	Synechococcales	Synechococcaceae	Dactylococcopsis	Dactylococcopsis salina	63	4.59626e-05
C1	Bacillota	Bacilli	Lactobacillales	Aerococcaceae	Aerococcus	Aerococcus urinaehominis		7	5.10695e-06
C1	Bacteroidetes/Chlorobi group	Bacteroidota	Flavobacteriia	Flavobacteriales	Flavobacteriaceae	Muricauda	Muricauda oceani	25	1.82391e-05
C1	Cyanobacteriota/Melainabacteria group	Cyanobacteriota	Cyanophyceae	Nostocales	Calotrichaceae	Calothrix	unclassified Calothrix	22	1.60504e-05
C1	Bacillota	Clostridia	Eubacteriales	Clostridiaceae	Clostridium	Clostridium saccharoperbutylacetonicum	Clostridium saccharoperbutylacetonicum N1-4	4	2.91826e-06
C1	Bacteroidetes/Chlorobi group	Bacteroidota	Flavobacteriia	Flavobacteriales	Flavobacteriaceae	Psychroflexus	Psychroflexus torquis	10	7.29565e-06
C1	Bacillota	Clostridia	Eubacteriales	Syntrophomonadaceae	Syntrophomonas	Syntrophomonas wolfei	Syntrophomonas wolfei subsp. wolfei	24	1.75096e-05
C1	Bacteroidetes/Chlorobi group	Bacteroidota	Flavobacteriia	Flavobacteriales	Weeksellaceae	Empedobacter	Empedobacter falsenii	105	7.66043e-05
C1	Bacillota	Bacilli	Bacillales	Paenibacillaceae	Paenibacillus	unclassified Paenibacillus	Paenibacillus sp. RUD330	29	2.11574e-05
C1	Cyanobacteriota/Melainabacteria group	Cyanobacteriota	Cyanophyceae	Nostocales	Nostocaceae	Nostoc	unclassified Nostoc	30	2.18869e-05
C1	Actinomycetota	Actinomycetes	Mycobacteriales	Mycobacteriaceae	Mycolicibacter	Mycolicibacter sinensis		6	4.37739e-06
C1	Bacillota	Bacilli	Bacillales	Bacillaceae	Virgibacillus	unclassified Virgibacillus	Virgibacillus sp. SK37	10	7.29565e-06
C1	Mycoplasmatota	Mycoplasmoidales	Metamycoplasmataceae	Metamycoplasma	Metamycoplasma hyosynoviae			14	1.02139e-05
C1	Bacillota	Bacilli	Bacillales	Bacillaceae	Bacillus	Bacillus shivajii		29	2.11574e-05
C1	Bacteroidetes/Chlorobi group	Bacteroidota	Chitinophagia	Chitinophagales	Chitinophagaceae	Chitinophaga	unclassified Chitinophaga	25	1.82391e-05
C1	Actinomycetota	Actinomycetes	Kitasatosporales	Streptomycetaceae	Streptomyces	unclassified Streptomyces	Streptomyces sp. VNUA24	67	4.88808e-05
C1	Bacteroidetes/Chlorobi group	Bacteroidota	Flavobacteriia	Flavobacteriales	Flavobacteriaceae	Myroides	Myroides fluvii	21	1.53209e-05
C1	Actinomycetota	Actinomycetes	Micrococcales	Microbacteriaceae	Gulosibacter	Gulosibacter sediminis		15	1.09435e-05
C1	Actinomycetota	Actinomycetes	Mycobacteriales	Mycobacteriaceae	Mycobacterium	Mycobacterium malmoense		18	1.31322e-05
C1	Bacillota	Clostridia	Eubacteriales	Clostridiaceae	Clostridium	Clostridium acetobutylicum		14	1.02139e-05
C1	Bacillota	Bacilli	Bacillales	Paenibacillaceae	Paenibacillus	Paenibacillus mucilaginosus		27	1.96983e-05
C1	Bacteroidetes/Chlorobi group	Bacteroidota	Flavobacteriia	Flavobacteriales	Flavobacteriaceae	Dokdonia	unclassified Dokdonia	4	2.91826e-06
C1	Actinomycetota	Actinomycetes	Kitasatosporales	Streptomycetaceae	Streptomyces	unclassified Streptomyces	Streptomyces sp. RPA4-2	27	1.96983e-05
C1	Actinomycetota	Actinomycetes	Mycobacteriales	Nocardiaceae	Nocardia	Nocardia asteroides		158	115.271.252.225.173
C1	Actinomycetota	Actinomycetes	Mycobacteriales	Mycobacteriaceae	Mycobacterium	Mycobacterium ulcerans group	Mycobacterium ulcerans	6	4.37739e-06
C1	Actinomycetota	Actinomycetes	Kitasatosporales	Streptomycetaceae	Streptomyces	unclassified Streptomyces	Streptomyces sp. AM 4-1-1	44	3.21009e-05
C1	Actinomycetota	Actinomycetes	Micrococcales	Micrococcaceae	Kocuria	Kocuria indica		4	2.91826e-06
C1	Actinomycetota	Actinomycetes	Kitasatosporales	Streptomycetaceae	Streptomyces	Streptomyces rimosus		73	5.32582e-05
C1	Planctomycetota	Planctomycetia	Gemmatales	Gemmataceae	Gemmata	Gemmata massiliana		56	4.08556e-05
C1	Actinomycetota	Rubrobacteria	Rubrobacterales	Rubrobacteraceae	Rubrobacter	Rubrobacter indicoceani		22	1.60504e-05
C1	Actinomycetota	Actinomycetes	Micromonosporales	Micromonosporaceae	Micromonospora	Micromonospora carbonacea		63	4.59626e-05
C1	Bacillota	Bacilli	Lactobacillales	Carnobacteriaceae	Carnobacterium	Carnobacterium maltaromaticum		4	2.91826e-06
C1	Actinomycetota	Actinomycetes	Mycobacteriales	Nocardiaceae	Nocardia	Nocardia iowensis		38	2.77235e-05
C1	Actinomycetota	Actinomycetes	Kitasatosporales	Streptomycetaceae	Streptomyces	Streptomyces tendae		21	1.53209e-05
C1	Actinomycetota	Actinomycetes	Kitasatosporales	Streptomycetaceae	Streptomyces	Streptomyces roseirectus		71	5.17991e-05
C1	Actinomycetota	Actinomycetes	Micrococcales	Microbacteriaceae	Microbacterium	Microbacterium foliorum		24	1.75096e-05
C1	Actinomycetota	Actinomycetes	Mycobacteriales	Mycobacteriaceae	Mycobacterium	unclassified Mycobacterium	Mycobacterium sp. JS623	49	3.57487e-05
C1	Cyanobacteriota/Melainabacteria group	Cyanobacteriota	Cyanophyceae	Synechococcales	Synechococcaceae	Synechococcus	unclassified Synechococcus	13	9.48434e-06
C1	Bacillota	Bacilli	Lactobacillales	Lactobacillaceae	Paucilactobacillus	Paucilactobacillus nenjiangensis		6	4.37739e-06
C1	Actinomycetota	Actinomycetes	Mycobacteriales	Corynebacteriaceae	Corynebacterium	Corynebacterium coyleae		58	4.23148e-05
C1	Bacillota	Bacilli	Bacillales	Paenibacillaceae	Paenibacillus	Paenibacillus xylanilyticus		3	2.18869e-06
C1	Bacillota	Clostridia	Eubacteriales	Lachnospiraceae	Roseburia	unclassified Roseburia	Roseburia sp. NSJ-69	5	3.64782e-06
C1	Cyanobacteriota/Melainabacteria group	Cyanobacteriota	Cyanophyceae	Oscillatoriophycideae				32	2.33461e-05
C1	Bacteroidetes/Chlorobi group	Bacteroidota	Sphingobacteriia	Sphingobacteriales	Sphingobacteriaceae	Pedobacter	Pedobacter roseus	7	5.10695e-06
C1	Actinomycetota	Actinomycetes	Geodermatophilales	Geodermatophilaceae				76	5.54469e-05
C1	Verrucomicrobiota	Methylacidiphilae	Methylacidiphilales	Methylacidiphilaceae	Methylacidiphilum	Methylacidiphilum kamchatkense	Methylacidiphilum kamchatkense Kam1	13	9.48434e-06
C1	Bacillota	Bacilli	Bacillales	Planococcaceae	Ureibacillus	Ureibacillus thermosphaericus		14	1.02139e-05
C1	Bacillota	Clostridia	Eubacteriales	Clostridiaceae	Hungatella	Hungatella hathewayi	Hungatella hathewayi WAL-18680	26	1.89687e-05
C1	Actinomycetota	Actinomycetes	Micromonosporales	Micromonosporaceae	Plantactinospora	unclassified Plantactinospora		96	7.00382e-05
C1	Bacteroidetes/Chlorobi group	Chlorobiota	Chlorobiia	Chlorobiales	Chlorobiaceae	Chlorobaculum	unclassified Chlorobaculum	10	7.29565e-06
C1	Bacillota	Bacilli	Lactobacillales	Lactobacillaceae	Leuconostoc	Leuconostoc kimchii		1	7.29565e-07
C1	Actinomycetota	Actinomycetes	Kitasatosporales	Streptomycetaceae	Streptomyces	unclassified Streptomyces	Streptomyces sp. LBUM 1480	6	4.37739e-06
C1	Actinomycetota	Actinomycetes	Mycobacteriales	Corynebacteriaceae	Corynebacterium	Corynebacterium pseudodiphtheriticum		27	1.96983e-05
C1	Actinomycetota	Actinomycetes	Propionibacteriales	Propionibacteriaceae	Cutibacterium	unclassified Cutibacterium	Cutibacterium sp. CBA3108	92	6.712e-05
C1	Actinomycetota	Actinomycetes	Micrococcales	Ornithinimicrobiaceae	Serinicoccus	Serinicoccus profundi		22	1.60504e-05
C1	Bacillota	Bacilli	Bacillales	Listeriaceae	Listeria	Listeria monocytogenes		10	7.29565e-06
C1	Bacillota	Bacilli	Lactobacillales	Streptococcaceae	Streptococcus	unclassified Streptococcus	Streptococcus sp. LPB0220	21	1.53209e-05
C1	Actinomycetota	Actinomycetes	Mycobacteriales	Mycobacteriaceae	Mycobacterium	Mycobacterium grossiae		27	1.96983e-05
C1	Actinomycetota	Actinomycetes	Mycobacteriales	Corynebacteriaceae	Corynebacterium	Corynebacterium massiliense	Corynebacterium massiliense DSM 45435	10	7.29565e-06
C1	Bacillota	Clostridia	Eubacteriales	Cellulosilyticaceae	Cellulosilyticum			3	2.18869e-06
C1	Bacteroidetes/Chlorobi group	Bacteroidota	Bacteroidia	Bacteroidales	Bacteroidaceae	Bacteroides	Bacteroides thetaiotaomicron	27	1.96983e-05
C1	Actinomycetota	Actinomycetes	Micrococcales	Dermabacteraceae	Brachybacterium	Brachybacterium halotolerans	Brachybacterium halotolerans subsp. kimchii	21	1.53209e-05
C1	Actinomycetota	Actinomycetes	Kitasatosporales	Streptomycetaceae	Streptomyces	unclassified Streptomyces	Streptomyces sp. PAMC 26508	9	6.56608e-06
C1	Bacteroidetes/Chlorobi group	Bacteroidota	Sphingobacteriia	Sphingobacteriales	Sphingobacteriaceae	Sphingobacterium	unclassified Sphingobacterium	28	2.04278e-05
C1	Bacteroidetes/Chlorobi group	Bacteroidota	Flavobacteriia	Flavobacteriales	Flavobacteriaceae	Flavobacterium	Flavobacterium columnare	5	3.64782e-06
C1	Actinomycetota	Actinomycetes	Micrococcales	Micrococcaceae	Paenarthrobacter	Paenarthrobacter ureafaciens		18	1.31322e-05
C1	Actinomycetota	Actinomycetes	Micromonosporales	Micromonosporaceae	Micromonospora	unclassified Micromonospora	Verrucosispora sp. NA02020	25	1.82391e-05
C1	Cyanobacteriota/Melainabacteria group	Cyanobacteriota	Cyanophyceae	Oscillatoriophycideae	Chroococcales	Microcystaceae	Microcystis	15	1.09435e-05
C1	Bacillota	Clostridia	Eubacteriales	Eubacteriales incertae sedis	Eubacteriales Family XIII. Incertae Sedis	Aminipila	Aminipila terrae	15	1.09435e-05
C1	Bacillota	Bacilli	Lactobacillales	Lactobacillaceae	Ligilactobacillus	Ligilactobacillus agilis		59	4.30443e-05
C1	Bacteroidetes/Chlorobi group	Bacteroidota	Sphingobacteriia	Sphingobacteriales	Sphingobacteriaceae	Pedobacter	Pedobacter ginsengisoli	28	2.04278e-05
C1	Mycoplasmatota	Mollicutes	Mycoplasmatales	Mycoplasmataceae	Mycoplasmopsis	Mycoplasmopsis synoviae		6	4.37739e-06
C1	Bacillota	Clostridia	Thermoanaerobacterales	Thermoanaerobacterales Family III. Incertae Sedis	Thermoanaerobacterium	Thermoanaerobacterium thermosaccharolyticum	Thermoanaerobacterium thermosaccharolyticum M0795	6	4.37739e-06
C1	Actinomycetota	Actinomycetes	Kitasatosporales	Streptomycetaceae	Streptomyces	unclassified Streptomyces	Streptomyces sp. M92	34	2.48052e-05
C1	Bacillota	Bacilli	Lactobacillales	Streptococcaceae	Streptococcus	Streptococcus oralis	Streptococcus oralis Uo5	1	7.29565e-07
C1	Mycoplasmatota	Mollicutes	Mycoplasmatales	Mycoplasmataceae	Mycoplasmopsis			12	8.75478e-06
C1	Bacillota	Bacilli	Bacillales	Staphylococcaceae	Staphylococcus	Staphylococcus warneri		67	4.88808e-05
C1	Actinomycetota	Actinomycetes	Mycobacteriales	Corynebacteriaceae	Corynebacterium	Corynebacterium silvaticum		5	3.64782e-06
C1	Bacillota	Erysipelotrichia	Erysipelotrichales	Erysipelotrichaceae	Erysipelothrix	unclassified Erysipelothrix	Erysipelothrix sp. HDW6B	7	5.10695e-06
C1	Bacillota	Clostridia	Eubacteriales	Oscillospiraceae	Caproicibacterium	unclassified Caproicibacterium	Caproicibacterium sp. BJN0003	7	5.10695e-06
C1	Actinomycetota	Actinomycetes	Mycobacteriales	Mycobacteriaceae	Mycobacterium	Mycobacterium xenopi		28	2.04278e-05
C1	Bacillota	Bacilli	Bacillales	Staphylococcaceae	Macrococcus			38	2.77235e-05
C1	Actinomycetota	Actinomycetes	Propionibacteriales	Nocardioidaceae	Pimelobacter	Pimelobacter simplex		103	7.51452e-05
C1	Cyanobacteriota/Melainabacteria group	Cyanobacteriota	Cyanophyceae	Nostocales	Calotrichaceae	Calothrix	unclassified Calothrix	43	3.13713e-05
C1	Actinomycetota	Actinomycetes	Kitasatosporales	Streptomycetaceae	Streptomyces	unclassified Streptomyces	Streptomyces sp. ST13-2-2	59	4.30443e-05
C1	Actinomycetota	Actinomycetes	Propionibacteriales	Nocardioidaceae	Nocardioides	unclassified Nocardioides	Nocardioides sp. JS614	100	7.29565e-05
C1	Bacteroidetes/Chlorobi group	Bacteroidota	Flavobacteriia	Flavobacteriales	Flavobacteriaceae	Dokdonia		7	5.10695e-06
C1	Actinomycetota	Actinomycetes	Kitasatosporales	Streptomycetaceae	Streptomyces	unclassified Streptomyces	Streptomyces sp. HL-66	56	4.08556e-05
C1	Bacillota	Bacilli	Bacillales	Listeriaceae	Listeria	Listeria welshimeri		2	1.45913e-06
C1	Actinomycetota	Actinomycetes	Mycobacteriales	Mycobacteriaceae	Mycolicibacterium	Mycolicibacterium vaccae	Mycolicibacterium vaccae 95051	20	1.45913e-05
C1	Bacteroidetes/Chlorobi group	Bacteroidota	Flavobacteriia	Flavobacteriales	Weeksellaceae	Cloacibacterium		83	6.05539e-05
C1	Cyanobacteriota/Melainabacteria group	Cyanobacteriota	Cyanophyceae	Nostocales	Rivulariaceae	Rivularia	unclassified Rivularia (in: cyanobacteria)	79	5.76356e-05
C1	Bacillota	Bacilli	Bacillales	Bacillaceae	Cytobacillus	Cytobacillus oceanisediminis		7	5.10695e-06
C1	Cyanobacteriota/Melainabacteria group	Cyanobacteriota	Cyanophyceae	Nostocales	Nostocaceae	Nostoc	unclassified Nostoc	28	2.04278e-05
C1	Bacteroidetes/Chlorobi group	Bacteroidota	Cytophagia	Cytophagales	Hymenobacteraceae	Pontibacter	Pontibacter pudoricolor	33	2.40756e-05
C1	Mycoplasmatota	Mollicutes	Entomoplasmatales	Williamsoniiplasma	Williamsoniiplasma luminosum			1	7.29565e-07
C1	Actinomycetota	Actinomycetes	Micrococcales	Bogoriellaceae	Georgenia	Georgenia wutianyii		41	2.99122e-05
C1	Planctomycetota	Planctomycetia	Isosphaerales	Isosphaeraceae	Singulisphaera	Singulisphaera acidiphila	Singulisphaera acidiphila DSM 18658	170	124.026.030.875.186
C1	Bacillota	Bacilli	Bacillales	Bacillaceae	Fictibacillus	unclassified Fictibacillus	Fictibacillus sp. KU28468	16	1.1673e-05
C1	Bacteroidetes/Chlorobi group	Bacteroidota	Flavobacteriia	Flavobacteriales	Flavobacteriaceae	Flavobacterium	Flavobacterium endoglycinae	64	4.66922e+07
C1	Planctomycetota	Planctomycetia	Planctomycetales	Planctomycetaceae	Symmachiella	Symmachiella dynata		66	4.81513e-05
C1	Actinomycetota	Actinomycetes	Mycobacteriales	Tsukamurellaceae	Tsukamurella	Tsukamurella tyrosinosolvens		24	1.75096e-05
C1	Planctomycetota	Phycisphaerae	Phycisphaerales	Phycisphaeraceae	Mucisphaera	Mucisphaera calidilacus		32	2.33461e-05
C1	Bacteroidetes/Chlorobi group	Bacteroidota	Flavobacteriia	Flavobacteriales	Flavobacteriaceae	Flavobacterium	Flavobacterium faecale	10	7.29565e-06
C1	Cyanobacteriota/Melainabacteria group	Cyanobacteriota	Cyanophyceae	Oscillatoriophycideae	Oscillatoriales	Coleofasciculaceae	Geitlerinema	65	4.74217e-05
C1	Chloroflexota	Ktedonobacteria	Ktedonobacterales	Ktedonosporobacteraceae	Ktedonosporobacter	Ktedonosporobacter rubrisoli		151	110.164.298.012.665
C1	Bacteroidetes/Chlorobi group	Chlorobiota	Chlorobiia	Chlorobiales	Chlorobiaceae	Chlorobaculum	Chlorobaculum tepidum	9	6.56608e-06
C1	Actinomycetota	Actinomycetes	Micromonosporales	Micromonosporaceae	Micromonospora	Micromonospora endophytica		51	3.72078e-05
C1	Bacillota	Bacilli	Bacillales	Staphylococcaceae	Staphylococcus	Staphylococcus simiae		2	1.45913e-06
C1	Actinomycetota	Actinomycetes	Micrococcales	Micrococcaceae	Pseudarthrobacter	unclassified Pseudarthrobacter	Pseudarthrobacter sp. BIM B-2242	16	1.1673e-05
C1	Actinomycetota	Actinomycetes	Mycobacteriales	Nocardiaceae	Nocardia	Nocardia wallacei		31	2.26165e-05
C1	Actinomycetota	Actinomycetes	Kitasatosporales	Streptomycetaceae	Streptomyces	unclassified Streptomyces	Streptomyces sp. YPW6	20	1.45913e-05
C1	Bacteroidetes/Chlorobi group	Bacteroidota	Flavobacteriia	Flavobacteriales	Weeksellaceae	Chryseobacterium group	Kaistella	16	1.1673e-05
C1	Bacillota	Bacilli	Bacillales	Bacillaceae	Bacillus	Bacillus cereus group	unclassified Bacillus cereus group	3	2.18869e-06
C1	Bacteroidetes/Chlorobi group	Bacteroidota	Cytophagia	Cytophagales	Hymenobacteraceae	Hymenobacter	unclassified Hymenobacter	8	5.83652e-06
C1	Chlamydiota	Chlamydiia	Parachlamydiales	Parachlamydiaceae	Candidatus Protochlamydia			1	7.29565e-07
C1	Bacillota	Bacilli	Lactobacillales	Streptococcaceae	Streptococcus	Streptococcus sobrinus		35	2.55348e-05
C1	Bacillota	Clostridia	Eubacteriales	Syntrophomonadaceae	Candidatus Syntrophocurvum	Candidatus Syntrophocurvum alkaliphilum		19	1.38617e-05
C1	Actinomycetota	Actinomycetes	Mycobacteriales	Corynebacteriaceae	Corynebacterium	Corynebacterium diphtheriae		18	1.31322e-05
C1	Actinomycetota	Actinomycetes	Acidothermales	Acidothermaceae	Acidothermus	Acidothermus cellulolyticus	Acidothermus cellulolyticus 11B	44	3.21009e-05
C1	Bacillota	Negativicutes	Veillonellales	Veillonellaceae	Dialister	Dialister hominis		5	3.64782e-06
C1	Bacteroidetes/Chlorobi group	Bacteroidota	Cytophagia	Cytophagales	Amoebophilaceae	Candidatus Cardinium	unclassified Candidatus Cardinium	16	1.1673e-05
C1	Bacillota	Bacilli	Bacillales	Paenibacillaceae	Paenibacillus	Paenibacillus lentus		13	9.48434e-06
C1	Bacillota	Tissierellia	Tissierellales	Tepidimicrobiaceae	Keratinibaculum	Keratinibaculum paraultunense		10	7.29565e-06
C1	Bacteroidetes/Chlorobi group	Bacteroidota	Flavobacteriia	Flavobacteriales	Weeksellaceae	Chryseobacterium group	Chryseobacterium	40	2.91826e-05
C1	Bacteroidetes/Chlorobi group	Bacteroidota	Bacteroidia	Bacteroidales	Prevotellaceae	Prevotella	unclassified Prevotella	17	1.24026e-05
C1	Bacillota	Bacilli	Bacillales	Staphylococcaceae	Staphylococcus	unclassified Staphylococcus	Staphylococcus sp. 17KM0847	2	1.45913e-06
C1	Bacillota	Bacilli	Lactobacillales	Carnobacteriaceae	Dolosigranulum	Dolosigranulum pigrum		22	1.60504e-05
C1	Bacillota	Bacilli	Lactobacillales	Streptococcaceae	Streptococcus	Streptococcus marmotae		2	1.45913e-06
C1	Actinomycetota	Actinomycetes	Micrococcales	Microbacteriaceae	Clavibacter	Clavibacter phaseoli		6	4.37739e-06
C1	Cyanobacteriota/Melainabacteria group	Cyanobacteriota	Cyanophyceae	Nostocales	Nostocaceae	Nostoc	unclassified Nostoc	72	5.25287e-05
C1	Actinomycetota	Actinomycetes	Mycobacteriales	Mycobacteriaceae	Mycobacterium	Mycobacterium shinjukuense		8	5.83652e-06
C1	Bacteroidetes/Chlorobi group	Bacteroidota	Flavobacteriia	Flavobacteriales	Flavobacteriaceae	Flavobacterium	Flavobacterium litorale	13	9.48434e-06
C1	Actinomycetota	Actinomycetes	Mycobacteriales	Nocardiaceae	Rhodococcus	unclassified Rhodococcus (in: high G+C Gram-positive bacteria)	Rhodococcus sp. NJ-530	1	7.29565e-07
C1	Cyanobacteriota/Melainabacteria group	Cyanobacteriota	Cyanophyceae	Pseudanabaenales	Prochlorotrichaceae	Halomicronema	Halomicronema hongdechloris	102	7.44156e-05
C1	Bacillota	Bacilli	Lactobacillales	Carnobacteriaceae	Jeotgalibaca			8	5.83652e-06
C1	Bacteroidetes/Chlorobi group	Bacteroidota	Flavobacteriia	Flavobacteriales	Flavobacteriaceae	Sinomicrobium	Sinomicrobium kalidii	17	1.24026e-05
C1	Actinomycetota	Actinomycetes	Micrococcales	Microbacteriaceae	Microbacterium	Microbacterium aurum		42	3.06417e-05
C1	Actinomycetota	Actinomycetes	Propionibacteriales	Propionibacteriaceae	Propioniciclava	unclassified Propioniciclava	Propioniciclava sp. MC1595	102	7.44156e-05
C1	Bacillota	Bacilli	Bacillales	Alicyclobacillaceae	Kyrpidia	Kyrpidia tusciae	Kyrpidia tusciae DSM 2912	18	1.31322e-05
C1	Bacillota	Bacilli	Bacillales	Planococcaceae	Sporosarcina			11	8.02521e-06
C1	Actinomycetota	Actinomycetes	Kitasatosporales	Streptomycetaceae	Streptomyces	Streptomyces viridosporus	Streptomyces viridosporus T7A	35	2.55348e-05
C1	Actinomycetota	Actinomycetes	Micrococcales	Ornithinimicrobiaceae	Ornithinimicrobium	Ornithinimicrobium ciconiae		23	1.678e-05
C1	Actinomycetota	Actinomycetes	Kitasatosporales	Streptomycetaceae	Streptomyces	unclassified Streptomyces	Streptomyces sp. SCUT-3	426	310.794.642.075.466
C1	Bacillota	Bacilli	Bacillales	Bacillaceae	Priestia	Priestia megaterium		69	5.034e-05
C1	Bacteroidetes/Chlorobi group	Bacteroidota	Bacteroidia	Bacteroidales	Bacteroidaceae	Bacteroides	Bacteroides stercoris	9	6.56608e-06
C1	Actinomycetota	Actinomycetes	Pseudonocardiales	Pseudonocardiaceae	Amycolatopsis	unclassified Amycolatopsis	Amycolatopsis sp. YIM 10	44	3.21009e-05
C1	Bacteroidetes/Chlorobi group	Bacteroidota	Flavobacteriia	Flavobacteriales	Blattabacteriaceae	Blattabacterium	unclassified Blattabacterium	2	1.45913e-06
C1	Cyanobacteriota/Melainabacteria group	Cyanobacteriota	Cyanophyceae	Oscillatoriophycideae	Oscillatoriales	Microcoleaceae	Planktothrix	43	3.13713e-05
C1	Bacteroidetes/Chlorobi group	Bacteroidota	Flavobacteriia	Flavobacteriales	Weeksellaceae	Chryseobacterium group	Chryseobacterium	92	6.712e-05
C1	Actinomycetota	Actinomycetes	Kitasatosporales	Streptomycetaceae	Streptomyces	Streptomyces yunnanensis		13	9.48434e-06
C1	Actinomycetota	Actinomycetes	Micromonosporales	Micromonosporaceae	Micromonospora	unclassified Micromonospora	Micromonospora sp. HUAS 3	91	6.63904e-05
C1	Actinomycetota	Actinomycetes	Micrococcales	Microbacteriaceae	Humibacter	Humibacter ginsenosidimutans		44	3.21009e-05
C1	Bacteroidetes/Chlorobi group	Bacteroidota	Flavobacteriia	Flavobacteriales	Flavobacteriaceae	Myroides	unclassified Myroides	2	1.45913e-06
C1	Actinomycetota	Actinomycetes	Micrococcales	Beutenbergiaceae	Miniimonas	unclassified Miniimonas	Miniimonas sp. S16	72	5.25287e-05
C1	Bacillota	Bacilli	Bacillales	Paenibacillaceae	Paenibacillus	unclassified Paenibacillus	Paenibacillus sp. DR312	1	7.29565e-07
C1	Actinomycetota	Actinomycetes	Micrococcales	Microbacteriaceae	Microbacterium	unclassified Microbacterium	Microbacterium sp. NIBRBAC000506063	44	3.21009e-05
C1	Cyanobacteriota/Melainabacteria group	Cyanobacteriota	Cyanophyceae	Nostocales	Calotrichaceae	Calothrix	unclassified Calothrix	102	7.44156e-05
C1	Actinomycetota	Actinomycetes	Kitasatosporales	Streptomycetaceae	Kitasatospora	unclassified Kitasatospora	Kitasatospora sp. NA04385	42	3.06417e-05
C1	Actinomycetota	Actinomycetes	Micrococcales	Micrococcaceae	Nesterenkonia			45	3.28304e-05
C1	Gemmatimonadota	Gemmatimonadetes	Gemmatimonadales	Gemmatimonadaceae	Gemmatimonas			52	3.79374e-05
C1	Bacteroidetes/Chlorobi group	Bacteroidota	Flavobacteriia	Flavobacteriales	Weeksellaceae	Apibacter	unclassified Apibacter	1	7.29565e-07
C1	Bacillota	Clostridia	Eubacteriales	Clostridiaceae	Clostridium			160	116.730.382.000.175
C1	Actinomycetota	Actinomycetes	Micrococcales	Micrococcaceae	Citricoccus	unclassified Citricoccus		3	2.18869e-06
C1	Bacillota	Bacilli	Bacillales	Alicyclobacillaceae	Alicyclobacillus	Alicyclobacillus acidoterrestris		14	1.02139e-05
C1	Bacteroidetes/Chlorobi group	Bacteroidota	Cytophagia	Cytophagales	Cyclobacteriaceae	Algoriphagus	unclassified Algoriphagus	39	2.8453e-05
C1	Actinomycetota	Actinomycetes	Kitasatosporales	Streptomycetaceae	Streptomyces	unclassified Streptomyces	Streptomyces sp. NA02950	49	3.57487e-05
C1	Actinomycetota	Actinomycetes	Mycobacteriales	Nocardiaceae	Rhodococcus	unclassified Rhodococcus (in: high G+C Gram-positive bacteria)	Rhodococcus sp. Z13	17	1.24026e-05
C1	Actinomycetota	Actinomycetes	Kitasatosporales	Streptomycetaceae	Streptomyces	unclassified Streptomyces	Streptomyces sp. WY228	16	1.1673e-05
C1	Actinomycetota	Actinomycetes	Propionibacteriales	Nocardioidaceae	Aeromicrobium	unclassified Aeromicrobium	Aeromicrobium sp. HA	25	1.82391e-05
C1	Bacteroidetes/Chlorobi group	Bacteroidota	Sphingobacteriia	Sphingobacteriales	Sphingobacteriaceae	Mucilaginibacter	Mucilaginibacter xinganensis	16	1.1673e-05
C1	Planctomycetota	Planctomycetia	Pirellulales	Pirellulaceae	Bremerella	Bremerella volcania		66	4.81513e-05
C1	Bacillota	Bacilli	Bacillales	Alicyclobacillaceae	Alicyclobacillus	unclassified Alicyclobacillus	Alicyclobacillus sp. SO9	26	1.89687e-05
C1	Bacteroidetes/Chlorobi group	Bacteroidota	Flavobacteriia	Flavobacteriales	Flavobacteriaceae	Cellulophaga	unclassified Cellulophaga	6	4.37739e-06
C1	Actinomycetota	Actinomycetes	Streptosporangiales	Nocardiopsaceae	Nocardiopsis			31	2.26165e-05
C1	Bacillota	Clostridia	Eubacteriales	Peptostreptococcaceae	Terrisporobacter	Terrisporobacter hibernicus		33	2.40756e-05
C1	Actinomycetota	Actinomycetes	Micrococcales	Micrococcaceae	Sinomonas	Sinomonas atrocyanea		29	2.11574e-05
C1	Actinomycetota	Actinomycetes	Micrococcales	Microbacteriaceae	Microbacterium	Microbacterium chengjingii		17	1.24026e-05
C1	Actinomycetota	Actinomycetes	Micrococcales	Microbacteriaceae	Microbacterium	unclassified Microbacterium	Microbacterium sp. BH-3-3-3	96	7.00382e-05
C1	Actinomycetota	Actinomycetes	Kitasatosporales	Streptomycetaceae	Streptomyces	unclassified Streptomyces	Streptomyces sp. 135	22	1.60504e-05
C1	Bacillota	Clostridia	Eubacteriales	Lachnospiraceae	Dorea	Dorea formicigenerans		8	5.83652e-06
C1	Bacillota	Bacilli	Lactobacillales	Lactobacillaceae	Lacticaseibacillus	Lacticaseibacillus rhamnosus		3	2.18869e-06
C1	Actinomycetota	Actinomycetes	Micrococcales	Micrococcaceae	Arthrobacter	unclassified Arthrobacter	Arthrobacter sp. PGP41	11	8.02521e-06
C1	Bacillota	Bacilli	Bacillales	Bacillaceae	Pontibacillus	unclassified Pontibacillus	Pontibacillus sp. ALD_SL1	24	1.75096e-05
C1	Actinomycetota	Actinomycetes	Micrococcales	Micrococcaceae	Arthrobacter	unclassified Arthrobacter	Arthrobacter sp. NtRootA1	10	7.29565e-06
C1	Bacteroidetes/Chlorobi group	Bacteroidota	Chitinophagia	Chitinophagales	Chitinophagaceae	Chitinophaga	unclassified Chitinophaga	29	2.11574e-05
C1	Actinomycetota	Actinomycetes	Candidatus Nanopelagicales	Candidatus Nanopelagicaceae	Candidatus Nanopelagicus	Candidatus Nanopelagicus hibericus		3	2.18869e-06
C1	Bacteroidetes/Chlorobi group	Bacteroidota	Chitinophagia	Chitinophagales	Chitinophagaceae	Chitinophaga		21	1.53209e-05
C1	Actinomycetota	Actinomycetes	Mycobacteriales	Nocardiaceae	Rhodococcus			359	261.913.794.612.893
C1	Bacillota	Negativicutes	Acidaminococcales	Acidaminococcaceae	Phascolarctobacterium	Phascolarctobacterium faecium		32	2.33461e-05
C1	Actinomycetota	Actinomycetes	Micrococcales	Microbacteriaceae	Curtobacterium	Curtobacterium flaccumfaciens	Curtobacterium flaccumfaciens pv. poinsettiae	203	148.101.672.162.722
C1	Actinomycetota	Actinomycetes	Propionibacteriales	Propionibacteriaceae	Tessaracoccus	Tessaracoccus aquimaris		44	3.21009e-05
C1	Bacteroidetes/Chlorobi group	Chlorobiota	Chlorobiia	Chlorobiales	Chloroherpetonaceae	Chloroherpeton	Chloroherpeton thalassium	26	1.89687e-05
C1	Bacillota	Bacilli	Bacillales	Staphylococcaceae	Staphylococcus	Staphylococcus pettenkoferi		4	2.91826e-06
C1	Bacillota	Negativicutes	Veillonellales	Veillonellaceae	Veillonella	Veillonella rogosae		40	2.91826e-05
C1	Actinomycetota	Actinomycetes	Micrococcales	Micrococcaceae	Arthrobacter	unclassified Arthrobacter	Arthrobacter sp. D5-1	9	6.56608e-06
C1	Actinomycetota	Actinomycetes	Micrococcales	Micrococcaceae	Nesterenkonia	unclassified Nesterenkonia	Nesterenkonia sp. NBAIMH1	63	4.59626e-05
C1	Bacteroidetes/Chlorobi group	Bacteroidota	Bacteroidia	Bacteroidales	Tannerellaceae	Parabacteroides		86	6.27426e-05
C1	Actinomycetota	Actinomycetes	Micrococcales	Microbacteriaceae	Microbacterium	unclassified Microbacterium	Microbacterium sp. KUDC0405	22	1.60504e-05
C1	Verrucomicrobiota	Opitutae	Opitutales	Opitutaceae	Lacunisphaera	Lacunisphaera limnophila		26	1.89687e-05
C1	Bacteroidetes/Chlorobi group	Bacteroidota	Bacteroidia	Bacteroidales	Barnesiellaceae	Coprobacter	Coprobacter secundus	17	1.24026e-05
C1	Bacteroidetes/Chlorobi group	Bacteroidota	Cytophagia	Cytophagales	Hymenobacteraceae	Hymenobacter	Hymenobacter baengnokdamensis	6	4.37739e-06
C1	Bacteroidetes/Chlorobi group	Bacteroidota	Bacteroidia	Bacteroidales	Tenuifilaceae	Tenuifilum	Tenuifilum thalassicum	34	2.48052e-05
C1	Cyanobacteriota/Melainabacteria group	Cyanobacteriota	Cyanophyceae	Synechococcales	Synechococcaceae	Synechococcus	unclassified Synechococcus	46	3.356e-05
C1	Cyanobacteriota/Melainabacteria group	Cyanobacteriota	Cyanophyceae	Oscillatoriophycideae	Chroococcales	Chroococcaceae	Geminocystis	24	1.75096e-05
C1	Bacteroidetes/Chlorobi group	Bacteroidota	Flavobacteriia	Flavobacteriales	Flavobacteriaceae	Seonamhaeicola	unclassified Seonamhaeicola	7	5.10695e-06
C1	Actinomycetota	Actinomycetes	Kitasatosporales	Streptomycetaceae	Streptomyces	Streptomyces gobiensis		34	2.48052e-05
C1	Bacillota	Bacilli	Bacillales	Paenibacillaceae	Paenibacillus	unclassified Paenibacillus		50	3.64782e-05
C1	Bacillota	Clostridia	Halanaerobiales	Halanaerobiaceae	Halothermothrix	Halothermothrix orenii	Halothermothrix orenii H 168	21	1.53209e-05
C1	Bacillota	Bacilli	Bacillales	Bacillaceae	Niallia	unclassified Niallia	Niallia sp. RD1	15	1.09435e-05
C1	Actinomycetota	Actinomycetes	Kitasatosporales	Streptomycetaceae	Streptomyces	unclassified Streptomyces	Streptomyces sp. G11C(2021)	4	2.91826e-06
C1	Bacillota	Bacilli	Bacillales	Alicyclobacillaceae	Alicyclobacillus	unclassified Alicyclobacillus	Alicyclobacillus sp. ALC3	10	7.29565e-06
C1	Actinomycetota	Actinomycetes	Micrococcales	Microbacteriaceae	Microbacterium	Microbacterium oxydans		19	1.38617e-05
C1	Actinomycetota	Actinomycetes	Actinomycetales	Actinomycetaceae	Actinomyces	unclassified Actinomyces	Actinomyces sp. oral taxon 414	51	3.72078e-05
C1	Bacteroidetes/Chlorobi group	Bacteroidota	Flavobacteriia	Flavobacteriales	Weeksellaceae	Apibacter	unclassified Apibacter	2	1.45913e-06
C1	Actinomycetota	Actinomycetes	Micrococcales	Microbacteriaceae	Leucobacter	unclassified Leucobacter	Leucobacter sp. H21R-36	3	2.18869e-06
C1	Bacillota	Bacilli	Bacillales	Bacillaceae	Bacillus			448	32.684.506.960.049
C1	Bacillota	Tissierellia	Tissierellales	Peptoniphilaceae	Peptoniphilus	Peptoniphilus harei		31	2.26165e-05
C1	Actinomycetota	Actinomycetes	Streptosporangiales	Thermomonosporaceae	Actinomadura	Actinomadura graeca		100	7.29565e-05
C1	Actinomycetota	Actinomycetes	Kitasatosporales	Streptomycetaceae	Streptomyces	Streptomyces nodosus		44	3.21009e-05
C1	Actinomycetota	Actinomycetes	Kitasatosporales	Streptomycetaceae				231	168.529.489.012.753
C1	Chlamydiota	Chlamydiia	Chlamydiales	Chlamydiaceae	Chlamydiifrater	Chlamydiifrater phoenicopteri		2	1.45913e-06
C1	Actinomycetota	Actinomycetes	Micrococcales	Promicromonosporaceae	Xylanimonas	Xylanimonas cellulosilytica	Xylanimonas cellulosilytica DSM 15894	55	4.01261e-05
C1	Bacillota	Negativicutes	Veillonellales	Veillonellaceae	Megasphaera	Megasphaera massiliensis		2	1.45913e-06
C1	Actinomycetota	Actinomycetes	Kitasatosporales	Streptomycetaceae	Streptomyces	unclassified Streptomyces	Streptomyces sp. CB00271	17	1.24026e-05
C1	Actinomycetota	Actinomycetes	Mycobacteriales	Corynebacteriaceae	Corynebacterium	Corynebacterium provencense		26	1.89687e-05
C1	Actinomycetota	Actinomycetes	Mycobacteriales	Mycobacteriaceae	Mycobacterium	Mycobacterium tuberculosis complex	Mycobacterium tuberculosis	81	5.90948e-05
C1	Actinomycetota	Actinomycetes	Micrococcales	Micrococcaceae	Arthrobacter	Arthrobacter antioxidans		22	1.60504e-05
C1	Bacteroidetes/Chlorobi group	Bacteroidota	Cytophagia	Cytophagales				58	4.23148e-05
C1	Bacillota	Clostridia	Eubacteriales	Clostridiaceae	Clostridium	Clostridium novyi		2	1.45913e-06
C1	Bacteroidetes/Chlorobi group	Bacteroidota	Saprospiria	Saprospirales	Haliscomenobacteraceae	Haliscomenobacter	Haliscomenobacter hydrossis	72	5.25287e-05
C1	Bacteroidetes/Chlorobi group	Bacteroidota	Sphingobacteriia	Sphingobacteriales	Sphingobacteriaceae	Sphingobacterium	Sphingobacterium daejeonense	14	1.02139e-05
C1	Bacteroidetes/Chlorobi group	Bacteroidota	Bacteroidia	Bacteroidales	Prevotellaceae	Prevotella	Prevotella denticola	15	1.09435e-05
C1	Actinomycetota	Actinomycetes	Micrococcales	Micrococcaceae	Arthrobacter	unclassified Arthrobacter	Arthrobacter sp. NicSoilC5	10	7.29565e-06
C1	Actinomycetota	Actinomycetes	Streptosporangiales	Nocardiopsaceae	Nocardiopsis	Nocardiopsis alba	Nocardiopsis alba ATCC BAA-2165	25	1.82391e-05
C1	Actinomycetota	Actinomycetes	Micrococcales	Microbacteriaceae	Leucobacter	Leucobacter triazinivorans		18	1.31322e-05
C1	Cyanobacteriota/Melainabacteria group	Cyanobacteriota	Cyanophyceae	Chroococcidiopsidales	Chroococcidiopsidaceae	Chroococcidiopsis		146	10.651.647.357.516
C1	Bacteroidetes/Chlorobi group	Bacteroidota	Bacteroidia	Marinilabiliales	Prolixibacteraceae	Draconibacterium	Draconibacterium halophilum	31	2.26165e-05
C1	Bacillota	Bacilli	Bacillales	Bacillaceae	Bacillus	unclassified Bacillus (in: firmicutes)	Bacillus sp. S3	13	9.48434e-06
C1	Actinomycetota	Actinomycetes	Micrococcales	Micrococcaceae	Rothia	Rothia mucilaginosa	Rothia mucilaginosa DY-18	7	5.10695e-06
C1	Bacillota	Clostridia	Eubacteriales	Peptococcaceae	Thermanaerosceptrum	Thermanaerosceptrum fracticalcis		28	2.04278e-05
C1	Bacillota	Bacilli	Lactobacillales	Lactobacillaceae	Lactobacillus			41	2.99122e-05
C1	Bacillota	Bacilli	Bacillales	Planococcaceae	Solibacillus	unclassified Solibacillus	Solibacillus sp. R5-41	4	2.91826e-06
C1	Actinomycetota	Actinomycetes	Mycobacteriales	Corynebacteriaceae	Corynebacterium	Corynebacterium uberis		19	1.38617e-05
C1	Bacteroidetes/Chlorobi group	Bacteroidota	Flavobacteriia	Flavobacteriales	Flavobacteriaceae	Aquimarina	unclassified Aquimarina	11	8.02521e-06
C1	Actinomycetota	Actinomycetes	Mycobacteriales	Corynebacteriaceae	Corynebacterium	unclassified Corynebacterium	Corynebacterium sp. CNCTC7651	11	8.02521e-06
C1	Actinomycetota	Actinomycetes	Propionibacteriales	Nocardioidaceae	Nocardioides	Nocardioides ochotonae		31	2.26165e-05
C1	Bacteroidetes/Chlorobi group	Bacteroidota	Flavobacteriia	Flavobacteriales	Flavobacteriaceae	Lacinutrix	unclassified Lacinutrix	3	2.18869e-06
C1	Bacteroidetes/Chlorobi group	Bacteroidota	Bacteroidia	Bacteroidales	Bacteroidaceae	Bacteroides	Bacteroides caecimuris	2	1.45913e-06
C1	Actinomycetota	Actinomycetes	Kitasatosporales	Streptomycetaceae	Streptomyces	Streptomyces collinus	Streptomyces collinus Tu 365	6	4.37739e-06
C1	Actinomycetota	Actinomycetes	Micrococcales	Brevibacteriaceae	Brevibacterium	unclassified Brevibacterium	Brevibacterium sp. BRM-1	304	221.787.725.800.333
C1	Actinomycetota	Actinomycetes	Kitasatosporales	Streptomycetaceae	Streptomyces	Streptomyces olivaceus		24	1.75096e-05
C1	Bacillota	Bacilli	Lactobacillales	Lactobacillaceae	Paucilactobacillus			2	1.45913e-06
C1	Actinomycetota	Actinomycetes	Propionibacteriales	Propionibacteriaceae	Cutibacterium	Cutibacterium acnes		72659	53.009.455.160.942
C1	Actinomycetota	Actinomycetes	Micrococcales	Microbacteriaceae	Plantibacter	unclassified Plantibacter	Plantibacter sp. PA-3-X8	9	6.56608e-06
C1	Bacteroidetes/Chlorobi group	Bacteroidota	Bacteroidia	Bacteroidales	Prevotellaceae	Prevotella	unclassified Prevotella	9	6.56608e-06
C1	Planctomycetota	Planctomycetia	Pirellulales	Lacipirellulaceae	Adhaeretor	Adhaeretor mobilis		38	2.77235e-05
C1	Bacteroidetes/Chlorobi group	Bacteroidota	Flavobacteriia	Flavobacteriales	Flavobacteriaceae	Winogradskyella	Winogradskyella helgolandensis	10	7.29565e-06
C1	Actinomycetota	Actinomycetes	Kitasatosporales	Streptomycetaceae	Streptomyces	unclassified Streptomyces	Streptomyces sp. SCSIO ZS0520	16	1.1673e-05
C1	Bacteroidetes/Chlorobi group	Bacteroidota	Bacteroidia	Bacteroidales	Prevotellaceae	Prevotella	Prevotella copri	9	6.56608e-06
C1	Actinomycetota	Actinomycetes	Micromonosporales	Micromonosporaceae	Actinoplanes	unclassified Actinoplanes	Actinoplanes sp. N902-109	62	4.5233e-05
C1	Bacteroidetes/Chlorobi group	Bacteroidota	Flavobacteriia	Flavobacteriales	Flavobacteriaceae	Polaribacter	unclassified Polaribacter	9	6.56608e-06
C1	Actinomycetota	Thermoleophilia	Thermoleophilales	Thermoleophilaceae	Thermoleophilum	Thermoleophilum album		77	5.61765e-05
C1	Bacteroidetes/Chlorobi group	Bacteroidota	Cytophagia	Cytophagales	Hymenobacteraceae	Hymenobacter	Hymenobacter nivis	19	1.38617e-05
C1	Actinomycetota	Actinomycetes	Kitasatosporales	Streptomycetaceae	Streptomyces	Streptomyces aurantiacus group	Streptomyces aurantiacus	106	7.73339e-05
C1	Cyanobacteriota/Melainabacteria group	Cyanobacteriota	Cyanophyceae	Nostocales	Calotrichaceae	Calothrix	unclassified Calothrix	54	3.93965e-05
C1	Actinomycetota	Actinomycetes	Micrococcales	Microbacteriaceae	Microbacterium	Microbacterium hominis		66	4.81513e-05
C1	Actinomycetota	Actinomycetes	Kitasatosporales	Streptomycetaceae	Streptomyces	Streptomyces phaeolivaceus		48	3.50191e-05
C1	Bacillota	Bacilli	Lactobacillales	Lactobacillaceae	Lactobacillus	unclassified Lactobacillus	Lactobacillus sp. IBH004	2	1.45913e-06
C1	Deinococcota	Deinococci	Thermales	Thermaceae	Thermus	unclassified Thermus	Thermus sp. PS18	3	2.18869e-06
C1	Actinomycetota	Actinomycetes	Propionibacteriales	Nocardioidaceae	Aeromicrobium	unclassified Aeromicrobium	Aeromicrobium sp. A1-2	65	4.74217e-05
C1	Actinomycetota	Actinomycetes	Micrococcales	Microbacteriaceae	Agromyces	Agromyces marinus		34	2.48052e-05
C1	Bacteroidetes/Chlorobi group	Bacteroidota	Sphingobacteriia	Sphingobacteriales	Sphingobacteriaceae	Sphingobacterium	unclassified Sphingobacterium	21	1.53209e-05
C1	Bacillota	Bacilli	Lactobacillales	Streptococcaceae	Lactococcus	Lactococcus formosensis		8	5.83652e-06
C1	Bacillota	Bacilli	Bacillales	Bacillaceae	Geobacillus	Geobacillus thermoleovorans group	Geobacillus thermoleovorans	8	5.83652e-06
C1	Actinomycetota	Actinomycetes	Micromonosporales	Micromonosporaceae	Dactylosporangium	Dactylosporangium fulvum		77	5.61765e-05
C1	Cyanobacteriota/Melainabacteria group	Cyanobacteriota	Cyanophyceae	Synechococcales	Acaryochloridaceae	Acaryochloris	Acaryochloris marina	31	2.26165e-05
C1	Actinomycetota	Actinomycetes	Micrococcales	Microbacteriaceae	Pseudoclavibacter	unclassified Pseudoclavibacter	Pseudoclavibacter sp. Marseille-Q3772	13	9.48434e-06
C1	Actinomycetota	Actinomycetes	Mycobacteriales	Corynebacteriaceae	Corynebacterium	Corynebacterium mustelae		16	1.1673e-05
C1	Bacteroidetes/Chlorobi group	Bacteroidota	Cytophagia	Cytophagales	Hymenobacteraceae	Hymenobacter	unclassified Hymenobacter	6	4.37739e-06
C1	Bacillota	Bacilli	Lactobacillales	Streptococcaceae	Floricoccus	Floricoccus penangensis		4	2.91826e-06
C1	Actinomycetota	Actinomycetes	Pseudonocardiales	Pseudonocardiaceae	Saccharopolyspora			83	6.05539e-05
C1	Bacteroidetes/Chlorobi group	Bacteroidota	Cytophagia	Cytophagales	Hymenobacteraceae	Pontibacter	Pontibacter russatus	22	1.60504e-05
C1	Planctomycetota	Planctomycetia	Planctomycetales	Planctomycetaceae	Maioricimonas	Maioricimonas rarisocia		86	6.27426e-05
C1	Bacillota	Bacilli	Bacillales	Staphylococcaceae	Macrococcus	Macrococcus equipercicus		9	6.56608e-06
C1	Actinomycetota	Actinomycetes	Mycobacteriales	Mycobacteriaceae	Mycobacterium	Mycobacterium ulcerans group	Mycobacterium marinum	25	1.82391e-05
C1	Bacillota	Bacilli	Bacillales	Bacillaceae	Sutcliffiella	Sutcliffiella horikoshii		13	9.48434e-06
C1	Bacillota	Bacilli	Bacillales	Paenibacillaceae	Paenibacillus	Paenibacillus brasilensis		4	2.91826e-06
C1	Bacillota	Bacilli	Bacillales	Bacillaceae	Bacillus	unclassified Bacillus (in: firmicutes)	Bacillus sp. OxB-1	7	5.10695e-06
C1	Actinomycetota	Actinomycetes	Pseudonocardiales	Pseudonocardiaceae	Actinoalloteichus	Actinoalloteichus hoggarensis		39	2.8453e-05
C1	Gemmatimonadota	Gemmatimonadetes	Gemmatimonadales	Gemmatimonadaceae	Gemmatirosa	Gemmatirosa kalamazoonensis		330	240.756.412.875.361
C1	Candidatus Cloacimonetes	Candidatus Cloacimonas	Candidatus Cloacimonas acidaminovorans	Candidatus Cloacimonas acidaminovorans str. Evry				24	1.75096e-05
C1	Actinomycetota	Actinomycetes	Kitasatosporales	Streptomycetaceae	Streptomyces	unclassified Streptomyces	Streptomyces sp. CB04723	16	1.1673e-05
C1	Planctomycetota	Planctomycetia	Gemmatales	Gemmataceae	Gemmata			61	4.45035e-05
C1	Actinomycetota	Actinomycetes	Micrococcales	Bogoriellaceae	Georgenia	Georgenia faecalis		66	4.81513e-05
C1	Actinomycetota	Actinomycetes	Micrococcales	Dermabacteraceae	Brachybacterium	unclassified Brachybacterium	Brachybacterium sp. P6-10-X1	103	7.51452e-05
C1	Bacteroidetes/Chlorobi group	Bacteroidota	Flavobacteriia	Flavobacteriales	Flavobacteriaceae	Euzebyella	Euzebyella marina	3	2.18869e-06
C1	Bacillota	Bacilli	Bacillales					271	197.712.084.512.797
C1	Actinomycetota	Actinomycetes	Micrococcales	Microbacteriaceae	Curtobacterium	unclassified Curtobacterium	Curtobacterium sp. BH-2-1-1	94	6.85791e-05
C1	Bacteroidetes/Chlorobi group	Bacteroidota	Bacteroidia	Bacteroidales	Dysgonomonadaceae	Dysgonomonas	unclassified Dysgonomonas	5	3.64782e-06
C1	Actinomycetota	Actinomycetes	Streptosporangiales	Thermomonosporaceae	Actinomadura	unclassified Actinomadura	Actinomadura sp. NAK00032	72	5.25287e-05
C1	Bacteroidetes/Chlorobi group	Bacteroidota	Flavobacteriia	Flavobacteriales	Flavobacteriaceae	Kordia	Kordia antarctica	24	1.75096e-05
C1	Bacillota	Bacilli	Lactobacillales	Lactobacillaceae	Lactobacillus	Lactobacillus helsingborgensis		4	2.91826e-06
C1	Actinomycetota	Thermoleophilia	Solirubrobacterales	Conexibacteraceae	Conexibacter	unclassified Conexibacter	Conexibacter sp. S30A1	82	5.98243e-05
C1	Bacteroidetes/Chlorobi group	Bacteroidota	Bacteroidia	Bacteroidales	Bacteroidaceae	Bacteroides	Bacteroides stercoris	1	7.29565e-07
C1	Actinomycetota	Actinomycetes	Streptosporangiales	Nocardiopsaceae	Thermobifida	Thermobifida alba		54	3.93965e-05
C1	Bacteroidetes/Chlorobi group	Bacteroidota	Bacteroidia	Bacteroidales	Barnesiellaceae	Barnesiella	Barnesiella viscericola	15	1.09435e-05
C1	Bacteroidetes/Chlorobi group	Bacteroidota	Cytophagia	Cytophagales	Hymenobacteraceae			30	2.18869e-05
C1	Actinomycetota	Actinomycetes	Kitasatosporales	Streptomycetaceae	Peterkaempfera	Peterkaempfera bronchialis		73	5.32582e-05
C1	Actinomycetota	Actinomycetes	Pseudonocardiales	Pseudonocardiaceae	Amycolatopsis	unclassified Amycolatopsis	Amycolatopsis sp. HUAS 11-8	46	3.356e-05
C1	Bacteroidetes/Chlorobi group	Bacteroidota	Flavobacteriia	Flavobacteriales	Flavobacteriales incertae sedis	Candidatus Karelsulcia	Candidatus Karelsulcia muelleri	55	4.01261e-05
C1	Actinomycetota	Actinomycetes	Mycobacteriales	Corynebacteriaceae	Corynebacterium	Corynebacterium testudinoris		10	7.29565e-06
C1	Bacteroidetes/Chlorobi group	Bacteroidota	Flavobacteriia	Flavobacteriales	Flavobacteriaceae	Aquimarina	unclassified Aquimarina	4	2.91826e-06
C1	Bacillota	Bacilli	Bacillales	Bacillaceae	Radiobacillus	Radiobacillus deserti		5	3.64782e-06
C1	Bacteroidetes/Chlorobi group	Bacteroidota	Bacteroidia	Bacteroidales	Rikenellaceae	Alistipes	unclassified Alistipes	11	8.02521e-06
C1	Actinomycetota	Actinomycetes	Mycobacteriales	Nocardiaceae	Rhodococcus	Rhodococcus pyridinivorans		27	1.96983e-05
C1	Bacteroidetes/Chlorobi group	Bacteroidota	Flavobacteriia	Flavobacteriales	Flavobacteriaceae	Aquimarina	unclassified Aquimarina	9	6.56608e-06
C1	Planctomycetota	Phycisphaerae	Phycisphaerales	Phycisphaeraceae	Phycisphaera	Phycisphaera mikurensis	Phycisphaera mikurensis NBRC 102666	37	2.69939e-05
C1	Actinomycetota	Actinomycetes	Mycobacteriales	Gordoniaceae	Gordonia	unclassified Gordonia (in: high G+C Gram-positive bacteria)	Gordonia sp. PDNC005	14	1.02139e-05
C1	Actinomycetota	Actinomycetes	Micrococcales	Microbacteriaceae	Microbacterium	Microbacterium protaetiae		30	2.18869e-05
C1	Actinomycetota	Actinomycetes	Micrococcales	Micrococcaceae	Arthrobacter	unclassified Arthrobacter	Arthrobacter sp. ATA002	34	2.48052e-05
C1	Actinomycetota	Thermoleophilia	Solirubrobacterales	Capillimicrobiaceae	Capillimicrobium	Capillimicrobium parvum		183	1.335.103.744.127
C1	Actinomycetota	Actinomycetes	Kitasatosporales	Streptomycetaceae	Streptomyces	unclassified Streptomyces	Streptomyces sp. MOE7	15	1.09435e-05
C1	Bacteroidetes/Chlorobi group	Bacteroidota	Flavobacteriia	Flavobacteriales				329	24.002.684.798.786
C1	Cyanobacteriota/Melainabacteria group	Cyanobacteriota	Cyanophyceae	Nostocales	Aphanizomenonaceae	Nodularia	Nodularia sphaerocarpa	18	1.31322e-05
C1	Cyanobacteriota/Melainabacteria group	Cyanobacteriota	Cyanophyceae	Nostocales	Calotrichaceae	Calothrix	unclassified Calothrix	38	2.77235e-05
C1	Actinomycetota	Actinomycetes	Kitasatosporales	Streptomycetaceae	Streptomyces	Streptomyces lienomycini		49	3.57487e-05
C1	Actinomycetota	Actinomycetes	Kitasatosporales	Streptomycetaceae	Streptomyces	unclassified Streptomyces	Streptomyces sp. CLI2509	19	1.38617e-05
C1	Actinomycetota	Actinomycetes	Kitasatosporales	Streptomycetaceae	Streptomyces	unclassified Streptomyces	Streptomyces sp. CC0208	22	1.60504e-05
C1	Actinomycetota	Actinomycetes	Kitasatosporales	Streptomycetaceae	Kitasatospora	Kitasatospora aureofaciens		34	2.48052e-05
C1	Bacteroidetes/Chlorobi group	Bacteroidota	Flavobacteriia	Flavobacteriales	Weeksellaceae	Chryseobacterium group	Chryseobacterium	7	5.10695e-06
C1	Actinomycetota	Actinomycetes	Mycobacteriales	Nocardiaceae				28	2.04278e-05
C1	Bacillota	Bacilli	Bacillales	Planococcaceae	Planococcus	Planococcus maritimus		3	2.18869e-06
C1	Verrucomicrobiota	Opitutae	Opitutales	Opitutaceae	Horticoccus	Horticoccus luteus		46	3.356e-05
C1	Deinococcota	Deinococci	Thermales	Thermaceae	Allomeiothermus	Allomeiothermus silvanus	Allomeiothermus silvanus DSM 9946	34	2.48052e-05
C1	Bacillota	Clostridia	Halanaerobiales	Halobacteroidaceae	Acetohalobium	Acetohalobium arabaticum	Acetohalobium arabaticum DSM 5501	2	1.45913e-06
C1	Bacillota	Bacilli	Bacillales	Alicyclobacillaceae	Alicyclobacillus	Alicyclobacillus fastidiosus		80	5.83652e-05
C1	Actinomycetota	Actinomycetes	Kitasatosporales	Streptomycetaceae	Streptomyces	unclassified Streptomyces	Streptomyces sp. ADI95-16	21	1.53209e-05
C1	Actinomycetota	Actinomycetes	Kitasatosporales	Streptomycetaceae	Streptomyces	Streptomyces liliifuscus		27	1.96983e-05
C1	Bacillota	Clostridia	Eubacteriales	Desulfitobacteriaceae	Syntrophobotulus	Syntrophobotulus glycolicus	Syntrophobotulus glycolicus DSM 8271	90	6.56608e-05
C1	Bacillota	Clostridia	Eubacteriales	Clostridiaceae	Paraclostridium	Paraclostridium bifermentans		16	1.1673e-05
C1	Actinomycetota	Actinomycetes	Micrococcales	Beutenbergiaceae	Beutenbergia	Beutenbergia cavernae	Beutenbergia cavernae DSM 12333	63	4.59626e-05
C1	Actinomycetota	Actinomycetes	Micrococcales	Ruaniaceae	Ruania	Ruania zhangjianzhongii		49	3.57487e-05
C1	Bacteroidetes/Chlorobi group	Bacteroidota	Sphingobacteriia	Sphingobacteriales	Sphingobacteriaceae	Pedobacter	Pedobacter endophyticus	20	1.45913e-05
C1	Planctomycetota	Planctomycetia	Pirellulales	Pirellulaceae	Lignipirellula	Lignipirellula cremea		74	5.39878e-05
C1	Actinomycetota	Actinomycetes	Propionibacteriales	Nocardioidaceae	Nocardioides	Nocardioides dongkuii		60	4.37739e-05
C1	Actinomycetota	Actinomycetes	Kitasatosporales	Streptomycetaceae	Streptomyces	unclassified Streptomyces	Streptomyces sp. WA1-19	1	7.29565e-07
C1	Actinomycetota	Actinomycetes	Kitasatosporales	Streptomycetaceae	Streptomyces	unclassified Streptomyces	Streptomyces sp. S8	15	1.09435e-05
C1	Bacillota	Bacilli	Lactobacillales	Enterococcaceae	Enterococcus			184	134.239.939.300.201
C1	Bacillota	Bacilli	Bacillales	Bacillaceae	Parageobacillus	Parageobacillus thermoglucosidasius		16	1.1673e-05
C1	Actinomycetota	Actinomycetes	Mycobacteriales	Mycobacteriaceae	Mycobacterium	Mycobacterium lepromatosis		5	3.64782e-06
C1	Bacteroidetes/Chlorobi group	Bacteroidota	Bacteroidia	Bacteroidales	Bacteroidaceae	Bacteroides	Bacteroides zhangwenhongii	26	1.89687e-05
C1	Actinomycetota	Actinomycetes	Kitasatosporales	Streptomycetaceae	Streptomyces	unclassified Streptomyces	Streptomyces sp. Je 1-369	89	6.49313e-05
C1	Bacillota	Clostridia	Eubacteriales	Oscillospiraceae	Faecalibacterium			25	1.82391e-05
C1	Cyanobacteriota/Melainabacteria group	Cyanobacteriota	Cyanophyceae	Synechococcales	Prochlorococcaceae	Prochlorococcus	Prochlorococcus marinus	12	8.75478e-06
C1	Bacteroidetes/Chlorobi group	Bacteroidota	Flavobacteriia	Flavobacteriales	Weeksellaceae	Chryseobacterium group	Kaistella	9	6.56608e-06
C1	Bacillota	Bacilli	Bacillales	Bacillaceae	Lysinibacillus	Lysinibacillus agricola		18	1.31322e-05
C1	Bacteroidetes/Chlorobi group	Bacteroidota	Bacteroidetes incertae sedis	Rhodothermaceae	Rhodothermus	Rhodothermus marinus	Rhodothermus marinus SG0.5JP17-172	4	2.91826e-06
C1	Actinomycetota	Actinomycetes	Kitasatosporales	Streptomycetaceae	Streptomyces	Streptomyces auratus	Streptomyces auratus AGR0001	68	4.96104e-05
C1	Actinomycetota	Actinomycetes	Kitasatosporales	Streptomycetaceae	Streptomyces	Streptomyces cyaneochromogenes		29	2.11574e-05
C1	Bacillota	Bacilli	Bacillales	Planococcaceae	Sporosarcina	unclassified Sporosarcina	Sporosarcina sp. Te-1	6	4.37739e-06
C1	Actinomycetota	Actinomycetes	Kitasatosporales	Streptomycetaceae	Streptomyces	unclassified Streptomyces	Streptomyces sp. NEAU-sy36	36	2.62643e-05
C1	Bacillota	Clostridia	Eubacteriales	Clostridiaceae	Geosporobacter	Geosporobacter ferrireducens		27	1.96983e-05
C1	Planctomycetota	Planctomycetia	Gemmatales	Gemmataceae	Gemmata	unclassified Gemmata	Gemmata sp. SH-PL17	50	3.64782e-05
C1	Actinomycetota	Actinomycetes	Micrococcales	Micrococcaceae	Pseudarthrobacter	unclassified Pseudarthrobacter	Pseudarthrobacter sp. NBSH8	9	6.56608e-06
C1	Verrucomicrobiota	Verrucomicrobiae	Verrucomicrobiales	Verrucomicrobiaceae	Sulfuriroseicoccus	Sulfuriroseicoccus oceanibius		32	2.33461e-05
C1	Actinomycetota	Actinomycetes	Kitasatosporales	Streptomycetaceae	Streptomyces	Streptomyces filamentosus		5	3.64782e-06
C1	Bacillota	Clostridia	Eubacteriales	Lachnospiraceae	Qiania	Qiania dongpingensis		7	5.10695e-06
C1	Actinomycetota	Actinomycetes	Mycobacteriales	Mycobacteriaceae	Mycobacterium	Mycobacterium simiae complex		12	8.75478e-06
C1	Bacillota	Bacilli	Bacillales	Listeriaceae	Listeria	Listeria innocua		6	4.37739e-06
C1	Bacillota	Bacilli	Lactobacillales	Streptococcaceae	Streptococcus	Streptococcus parasanguinis	Streptococcus parasanguinis ATCC 15912	4	2.91826e-06
C1	Actinomycetota	Actinomycetes	Kitasatosporales	Streptomycetaceae	Streptomyces	Streptomyces nigrescens		22	1.60504e-05
C1	Cyanobacteriota/Melainabacteria group	Cyanobacteriota	Cyanophyceae	Nostocales	Aphanizomenonaceae	Cylindrospermopsis	Cylindrospermopsis raciborskii	2	1.45913e-06
C1	Actinomycetota	Actinomycetes	Streptosporangiales	Streptosporangiaceae	Thermobispora	Thermobispora bispora	Thermobispora bispora DSM 43833	8	5.83652e-06
C1	Bacteroidetes/Chlorobi group	Bacteroidota	Flavobacteriia	Flavobacteriales	Flavobacteriaceae	Flavobacterium	unclassified Flavobacterium	14	1.02139e-05
C1	Actinomycetota	Actinomycetes	Mycobacteriales	Mycobacteriaceae	Mycolicibacter	Mycolicibacter heraklionensis		35	2.55348e-05
C1	Actinomycetota	Coriobacteriia	Eggerthellales	Eggerthellaceae	Xiamenia	Xiamenia xianingshaonis		3	2.18869e-06
C1	Bacteroidetes/Chlorobi group	Bacteroidota	Flavobacteriia	Flavobacteriales	Flavobacteriaceae	Flavobacterium	unclassified Flavobacterium	12	8.75478e-06
C1	Cyanobacteriota/Melainabacteria group	Cyanobacteriota	Cyanophyceae	Pseudanabaenales	Pseudanabaenaceae	Pseudanabaena	unclassified Pseudanabaena	34	2.48052e-05
C1	Actinomycetota	Actinomycetes	Bifidobacteriales	Bifidobacteriaceae	Bifidobacterium	Bifidobacterium longum	Bifidobacterium longum subsp. infantis	6	4.37739e-06
C1	Bacillota	Bacilli	Lactobacillales	Streptococcaceae	Streptococcus	unclassified Streptococcus		17	1.24026e-05
C1								508	370.618.962.850.556
C1	Bacteroidetes/Chlorobi group	Bacteroidota	Flavobacteriia	Flavobacteriales	Flavobacteriaceae	Tenacibaculum	Tenacibaculum maritimum	1	7.29565e-07
C1	Actinomycetota	Actinomycetes	Kitasatosporales	Streptomycetaceae	Streptomyces	unclassified Streptomyces	Streptomyces sp. P3	27	1.96983e-05
C1	Cyanobacteriota/Melainabacteria group	Cyanobacteriota	Cyanophyceae	Nostocales	Hapalosiphonaceae	Fischerella	unclassified Fischerella	75	5.47174e-05
C1	Mycoplasmatota	Mollicutes	Mycoplasmatales	Mycoplasmataceae	Mycoplasma	Mycoplasma mycoides group		1	7.29565e-07
C1	Actinomycetota	Actinomycetes	Micrococcales	Micrococcaceae	Kocuria	Kocuria rosea		96	7.00382e-05
C1	Actinomycetota	Actinomycetes	Candidatus Nanopelagicales	Candidatus Nanopelagicaceae	Candidatus Planktophila	Candidatus Planktophila versatilis		4	2.91826e-06
C1	Cyanobacteriota/Melainabacteria group	Cyanobacteriota	Cyanophyceae	Synechococcales	Synechococcaceae	Synechococcus	unclassified Synechococcus	8	5.83652e-06
C1	Bacillota	Bacilli	Lactobacillales	Streptococcaceae	Lactococcus	Lactococcus lactis		144	105.057.343.800.158
C1	Bacillota	Clostridia	Eubacteriales	Eubacteriaceae	Eubacterium	Eubacterium hominis		11	8.02521e-06
C1	Actinomycetota	Actinomycetes	Mycobacteriales	Gordoniaceae	Gordonia	unclassified Gordonia (in: high G+C Gram-positive bacteria)	Gordonia sp. PP30	28	2.04278e-05
C1	Bacteroidetes/Chlorobi group	Bacteroidota	Flavobacteriia	Flavobacteriales	Weeksellaceae	Cloacibacterium	Cloacibacterium normanense	13	9.48434e-06
C1	Bacillota	Negativicutes	Acidaminococcales	Acidaminococcaceae	Acidaminococcus	Acidaminococcus fermentans	Acidaminococcus fermentans DSM 20731	9	6.56608e-06
C1	Actinomycetota	Actinomycetes	Mycobacteriales	Mycobacteriaceae	Mycobacterium	Mycobacterium lacus		76	5.54469e-05
C1	Actinomycetota	Actinomycetes	Propionibacteriales	Nocardioidaceae	Nocardioides	Nocardioides panacisoli		48	3.50191e-05
C1	Bacillota	Bacilli	Bacillales	Bacillaceae	Geobacillus	Geobacillus thermodenitrificans		5	3.64782e-06
C1	Actinomycetota	Actinomycetes	Kitasatosporales	Streptomycetaceae	Streptomyces	unclassified Streptomyces	Streptomyces sp. LRE541	25	1.82391e-05
C1	Actinomycetota	Actinomycetes	Micrococcales	Microbacteriaceae	Microbacterium	Microbacterium cremeum		44	3.21009e-05
C1	Actinomycetota	Actinomycetes	Micromonosporales	Micromonosporaceae	Couchioplanes	Couchioplanes caeruleus		105	7.66043e-05
C1	Cyanobacteriota/Melainabacteria group	Cyanobacteriota	Cyanophyceae	Synechococcales	Prochlorococcaceae	Cyanobium	Cyanobium gracile	41	2.99122e-05
C1	Bacteroidetes/Chlorobi group	Bacteroidota	Flavobacteriia	Flavobacteriales	Flavobacteriaceae	Tenacibaculum	Tenacibaculum retecalamus	6	4.37739e-06
C1	Bacillota	Clostridia	Eubacteriales	Clostridiaceae	Clostridium	unclassified Clostridium	Clostridium sp. JN-9	7	5.10695e-06
C1	Actinomycetota	Actinomycetes	Mycobacteriales	Gordoniaceae	Gordonia	Gordonia insulae		47	3.42895e-05
C1	Actinomycetota	Actinomycetes	Geodermatophilales	Geodermatophilaceae	Geodermatophilus	Geodermatophilus obscurus	Geodermatophilus obscurus DSM 43160	199	145.183.412.612.718
C1	Bacillota	Erysipelotrichia	Erysipelotrichales	Erysipelotrichaceae	Erysipelothrix	Erysipelothrix rhusiopathiae		1	7.29565e-07
C1	Actinomycetota	Actinomycetes	Nakamurellales	Nakamurellaceae	Nakamurella	Nakamurella multipartita	Nakamurella multipartita DSM 44233	108	7.8793e-05
C1	Bacillota	Bacilli	Bacillales	Paenibacillaceae	Paenibacillus	Paenibacillus rhizovicinus		27	1.96983e-05
C1	Actinomycetota	Actinomycetes	Micrococcales	Intrasporangiaceae	Janibacter	Janibacter limosus		57	4.15852e-05
C1	Actinomycetota	Coriobacteriia	Coriobacteriales	Atopobiaceae	Leptogranulimonas	Leptogranulimonas caecicola		2	1.45913e-06
C1	Bacteroidetes/Chlorobi group	Bacteroidota	Bacteroidia	Bacteroidales	Bacteroidales incertae sedis	Candidatus Azobacteroides	Candidatus Azobacteroides pseudotrichonymphae	6	4.37739e-06
C1	Planctomycetota	Phycisphaerae	Sedimentisphaerales	Sedimentisphaeraceae	Limihaloglobus	Limihaloglobus sulfuriphilus		30	2.18869e-05
C1	Actinomycetota	Actinomycetes	Actinomycetales	Actinomycetaceae	Arcanobacterium			4	2.91826e-06
C1	Bacillota	Bacilli	Bacillales	Bacillaceae	Terribacillus	unclassified Terribacillus	Terribacillus sp. DMT04	4	2.91826e-06
C1	Actinomycetota	Actinomycetes	Micrococcales	Microbacteriaceae	Leifsonia	Leifsonia xyli	Leifsonia xyli subsp. cynodontis	13	9.48434e-06
C1	Actinomycetota	Actinomycetes	Mycobacteriales	Nocardiaceae	Nocardia	Nocardia cyriacigeorgica	Nocardia cyriacigeorgica GUH-2	18	1.31322e-05
C1	Bacteroidetes/Chlorobi group	Bacteroidota	Bacteroidia	Bacteroidales	Prevotellaceae	Paraprevotella	Paraprevotella xylaniphila	91	6.63904e-05
C1	Actinomycetota	Actinomycetes	Propionibacteriales	Propionibacteriaceae	Tessaracoccus	Tessaracoccus palaemonis		65	4.74217e-05
C1	Actinomycetota	Actinomycetes	Propionibacteriales	Nocardioidaceae	Nocardioides			342	249.511.191.525.374
C1	Bacteroidetes/Chlorobi group	Bacteroidota	Bacteroidia	Bacteroidales	Bacteroidaceae	Bacteroides	Bacteroides zoogleoformans	3	2.18869e-06
C1	Actinomycetota	Actinomycetes	Micromonosporales	Micromonosporaceae	Actinoplanes	unclassified Actinoplanes	Actinoplanes sp. OR16	62	4.5233e-05
C1	Cyanobacteriota/Melainabacteria group	Cyanobacteriota	Cyanophyceae	Synechococcales	Synechococcaceae	Synechococcus	unclassified Synechococcus	1	7.29565e-07
C1	Actinomycetota	Actinomycetes	Kitasatosporales	Streptomycetaceae	Streptomyces	Streptomyces chromofuscus		34	2.48052e-05
C1	Bacteroidetes/Chlorobi group	Bacteroidota	Flavobacteriia	Flavobacteriales	Flavobacteriaceae	Tenacibaculum	Tenacibaculum dicentrarchi	5	3.64782e-06
C1	Bacteroidetes/Chlorobi group	Bacteroidota	Flavobacteriia	Flavobacteriales	Flavobacteriaceae	Winogradskyella	Winogradskyella forsetii	15	1.09435e-05
C1	Actinomycetota	Actinomycetes	Candidatus Nanopelagicales	Candidatus Nanopelagicaceae	Candidatus Planktophila			16	1.1673e-05
C1	Actinomycetota	Actinomycetes	Kitasatosporales	Streptomycetaceae	Streptomyces	Streptomyces tsukubensis		75	5.47174e-05
C1	Actinomycetota	Actinomycetes	Frankiales	Frankiaceae	Frankia	Frankia alni	Frankia alni ACN14a	52	3.79374e-05
C1	Bacillota	Bacilli	Bacillales	Bacillaceae	Bacillus	Bacillus subtilis group	Bacillus amyloliquefaciens group	20	1.45913e-05
C1	Bacillota	Bacilli	Bacillales	Staphylococcaceae	Staphylococcus	Staphylococcus aureus	Staphylococcus aureus subsp. aureus NCTC 8325	2	1.45913e-06
C1	Actinomycetota	Actinomycetes	Kitasatosporales	Streptomycetaceae	Streptomyces	Streptomyces nitrosporeus		43	3.13713e-05
C1	Bacillota	Bacilli	Lactobacillales	Lactobacillaceae	Liquorilactobacillus	Liquorilactobacillus hordei		16	1.1673e-05
C1	Bacillota	Bacilli	Bacillales	Bacillaceae	Bacillus	Bacillus cereus group	Bacillus toyonensis	3	2.18869e-06
C1	Bacillota	Bacilli	Bacillales	Bacillaceae	Geobacillus	Geobacillus thermoleovorans group	Geobacillus thermocatenulatus	2	1.45913e-06
C1	Bacillota	Bacilli	Bacillales	Bacillaceae	Bacillus	unclassified Bacillus (in: firmicutes)	Bacillus sp. NSP9.1	11	8.02521e-06
C1	Bacteroidetes/Chlorobi group	Bacteroidota	Flavobacteriia	Flavobacteriales	Flavobacteriaceae	Myroides	Myroides phaeus	26	1.89687e-05
C1	Bacillota	Bacilli	Bacillales	Bacillaceae	Bacillus	unclassified Bacillus (in: firmicutes)	Bacillus sp. KH172YL63	7	5.10695e-06
C1	Bacillota	Clostridia	Eubacteriales	Lachnospiraceae	Anaerostipes	Anaerostipes hadrus		14	1.02139e-05
C1	Bacillota	Bacilli	Bacillales	Bacillaceae	Fervidibacillus	Fervidibacillus albus		3	2.18869e-06
C1	Bacteroidetes/Chlorobi group	Bacteroidota	Flavobacteriia	Flavobacteriales	Weeksellaceae	Chryseobacterium group	Chryseobacterium	6	4.37739e-06
C1	Actinomycetota	Actinomycetes	Micromonosporales	Micromonosporaceae	Actinoplanes	Actinoplanes missouriensis	Actinoplanes missouriensis 431	63	4.59626e-05
C1	Actinomycetota	Actinomycetes	Micrococcales	Microbacteriaceae	Microbacterium	unclassified Microbacterium		63	4.59626e-05
C1	Actinomycetota	Actinomycetes	Kitasatosporales	Streptomycetaceae	Streptomyces	Streptomyces albidoflavus group	Streptomyces coelicolor	9	6.56608e-06
C1	Actinomycetota	Actinomycetes	Micrococcales					438	319.549.420.725.479
C1	Bacteroidetes/Chlorobi group	Bacteroidota	Flavobacteriia	Flavobacteriales	Flavobacteriaceae	Maribacter	Maribacter hydrothermalis	16	1.1673e-05
C1	Bacillota	Bacilli	Bacillales	Bacillaceae	Lysinibacillus	unclassified Lysinibacillus	Lysinibacillus sp. SGAir0095	6	4.37739e-06
C1	Bacteroidetes/Chlorobi group	Bacteroidota	Flavobacteriia	Flavobacteriales	Flavobacteriaceae	Polaribacter	Polaribacter undariae	7	5.10695e-06
C1	Actinomycetota	Actinomycetes	Kitasatosporales	Streptomycetaceae	Streptomyces	unclassified Streptomyces	Streptomyces sp. MST-110588	28	2.04278e-05
C1	Bacillota	Clostridia	Eubacteriales	Eubacteriaceae	Acetobacterium	Acetobacterium wieringae		33	2.40756e-05
C1	Actinomycetota	Actinomycetes	Kitasatosporales	Streptomycetaceae	Streptomyces	unclassified Streptomyces	Streptomyces sp. GQFP	27	1.96983e-05
C1	Actinomycetota	Actinomycetes	Mycobacteriales	Nocardiaceae	Nocardia	Nocardia tengchongensis		24	1.75096e-05
C1	Actinomycetota	Actinomycetes	Micrococcales	Micrococcaceae				366	267.020.748.825.401
C1	Bacillota	Tissierellia	Tissierellia incertae sedis	Ezakiella	Ezakiella massiliensis			14	1.02139e-05
C1	Bacillota	Bacilli	Bacillales	Paenibacillaceae	Paenibacillus	Paenibacillus terrae	Paenibacillus terrae HPL-003	1	7.29565e-07
C1	Bacteroidetes/Chlorobi group	Bacteroidota	Chitinophagia	Chitinophagales	Chitinophagaceae	Arachidicoccus	unclassified Arachidicoccus	23	1.678e-05
C1	Actinomycetota	Actinomycetes	Propionibacteriales	Propionibacteriaceae	Propionibacterium	Propionibacterium australiense		35	2.55348e-05
C1	Actinomycetota	Actinomycetes	Mycobacteriales	Corynebacteriales incertae sedis	Tomitella	Tomitella gaofuii		11	8.02521e-06
C1	Verrucomicrobiota	Verrucomicrobiae	Verrucomicrobiales	Akkermansiaceae	Akkermansia	Akkermansia glycaniphila		49	3.57487e-05
C1	Actinomycetota	Actinomycetes	Mycobacteriales	Nocardiaceae	Rhodococcus	Rhodococcus gordoniae		23	1.678e-05
C1	Actinomycetota	Actinomycetes	Micrococcales	Microbacteriaceae	Cnuibacter	Cnuibacter physcomitrellae		59	4.30443e-05
C1	Actinomycetota	Actinomycetes	Propionibacteriales	Kribbellaceae	Kribbella	unclassified Kribbella	Kribbella sp. CA-293567	53	3.86669e-05
C1	Actinomycetota	Actinomycetes	Kitasatosporales	Streptomycetaceae	Streptomyces	unclassified Streptomyces	Streptomyces sp. YIM 121038	72	5.25287e-05
C1	Actinomycetota	Actinomycetes	Micrococcales	Microbacteriaceae	Clavibacter			25	1.82391e-05
C1	Bacillota	Bacilli	Bacillales	Paenibacillaceae	Paenibacillus	unclassified Paenibacillus	Paenibacillus sp. R14(2021)	214	156.126.885.925.234
C1	Bacteroidetes/Chlorobi group	Bacteroidota	Cytophagia	Cytophagales	Cyclobacteriaceae	Echinicola	Echinicola vietnamensis	9	6.56608e-06
C1	Actinomycetota	Actinomycetes	Kitasatosporales	Streptomycetaceae	Streptomyces	Streptomyces californicus		10	7.29565e-06
C1	Actinomycetota	Actinomycetes	Micrococcales	Sanguibacteraceae	Sanguibacter	unclassified Sanguibacter	Sanguibacter sp. HDW7	52	3.79374e-05
C1	Bacillota	Bacilli	Bacillales	Planococcaceae	Kurthia	unclassified Kurthia	Kurthia sp. 11kri321	15	1.09435e-05
C1	Actinomycetota	Actinomycetes	Mycobacteriales	Mycobacteriaceae	Mycolicibacterium	Mycolicibacterium helvum		23	1.678e-05
C1	Actinomycetota	Actinomycetes	Micromonosporales	Micromonosporaceae	Actinoplanes	unclassified Actinoplanes		202	147.372.107.275.221
C1	Bacillota	Bacilli	Bacillales	Bacillaceae	Oceanobacillus	Oceanobacillus iheyensis	Oceanobacillus iheyensis HTE831	9	6.56608e-06
C1	Cyanobacteriota/Melainabacteria group	Cyanobacteriota	Cyanophyceae	Nostocales	Nostocaceae	Nostoc	unclassified Nostoc	41	2.99122e-05
C1	Planctomycetota	Planctomycetia	Gemmatales	Gemmataceae	Frigoriglobus	Frigoriglobus tundricola		106	7.73339e-05
C1	Bacteroidetes/Chlorobi group	Bacteroidota	Flavobacteriia	Flavobacteriales	Weeksellaceae	Cruoricaptor	Cruoricaptor ignavus	13	9.48434e-06
C1	Cyanobacteriota/Melainabacteria group	Cyanobacteriota	Cyanophyceae	Oscillatoriophycideae	Oscillatoriales	Oscillatoriales incertae sedis	Koinonema	126	9.19252e-05
C1	Bacillota	Bacilli	Lactobacillales	Streptococcaceae	Streptococcus			1189	867.452.651.238.801
C1	Bacillota	Bacilli	Bacillales	Planococcaceae	Solibacillus	unclassified Solibacillus	Solibacillus sp. ZS111008	11	8.02521e-06
C1	Actinomycetota	Actinomycetes	Propionibacteriales	Nocardioidaceae	Nocardioides	Nocardioides piscis		39	2.8453e-05
C1	Actinomycetota	Actinomycetes	Kitasatosporales	Streptomycetaceae	Streptomyces	Streptomyces exfoliatus		49	3.57487e-05
C1	Actinomycetota	Actinomycetes	Micrococcales	Microbacteriaceae	Microbacterium	unclassified Microbacterium	Microbacterium sp. 4R-513	27	1.96983e-05
C1	Actinomycetota	Actinomycetes	Pseudonocardiales	Pseudonocardiaceae	Amycolatopsis			208	151.749.496.600.228
C1	Actinomycetota	Actinomycetes	Kitasatosporales	Streptomycetaceae	Streptomyces	Streptomyces xanthii		41	2.99122e-05
C1	Bacillota	Bacilli	Bacillales	Bacillaceae	Bacillus	Bacillus cereus group	Bacillus thuringiensis	4	2.91826e-06
C1	Bacteroidetes/Chlorobi group	Bacteroidota	Cytophagia	Cytophagales	Hymenobacteraceae	Hymenobacter	unclassified Hymenobacter	29	2.11574e-05
C1	Actinomycetota	Actinomycetes	Propionibacteriales	Nocardioidaceae	Nocardioides	Nocardioides dokdonensis	Nocardioides dokdonensis FR1436	63	4.59626e-05
C1	Actinomycetota	Actinomycetes	Micrococcales	Micrococcaceae	Arthrobacter	unclassified Arthrobacter	Arthrobacter sp. YA7-1	7	5.10695e-06
C1	Bacteroidetes/Chlorobi group	Bacteroidota	Bacteroidia	Marinilabiliales				11	8.02521e-06
C1	Actinomycetota	Actinomycetes	Kitasatosporales	Streptomycetaceae	Kitasatospora	Kitasatospora albolonga		36	2.62643e-05
C1	Bacteroidetes/Chlorobi group	Bacteroidota	Flavobacteriia	Flavobacteriales	Weeksellaceae	Chryseobacterium group	Chryseobacterium	27	1.96983e-05
C1	Bacillota	Bacilli	Bacillales	Bacillaceae	Virgibacillus	unclassified Virgibacillus	Virgibacillus sp. NKC19-16	4	2.91826e-06
C1	Bacillota	Bacilli	Bacillales	Bacillaceae	Bacillus	Bacillus cereus group	Bacillus cereus	4	2.91826e-06
C1	Bacteroidetes/Chlorobi group	Bacteroidota	Cytophagia	Cytophagales	Cytophagaceae	Spirosoma	Spirosoma aerolatum	33	2.40756e-05
C1	Actinomycetota	Actinomycetes	Mycobacteriales	Corynebacteriaceae	Corynebacterium	Corynebacterium sphenisci	Corynebacterium sphenisci DSM 44792	18	1.31322e-05
C1	Bacillota	Bacilli	Bacillales	Alicyclobacillaceae	Alicyclobacillus	unclassified Alicyclobacillus		30	2.18869e-05
C1	Actinomycetota	Actinomycetes	Micrococcales	Microbacteriaceae	Luna cluster	Luna-1 subcluster	Rhodoluna	5	3.64782e-06
C1	Planctomycetota	Candidatus Brocadiia	Candidatus Brocadiales	Candidatus Brocadiaceae	Candidatus Kuenenia	Candidatus Kuenenia stuttgartiensis		56	4.08556e-05
C1	Bacillota	Bacilli	Bacillales	Paenibacillaceae	Paenibacillus			268	195.523.389.850.293
C1	Actinomycetota	Actinomycetes	Micrococcales	Micrococcaceae	Arthrobacter	unclassified Arthrobacter	Arthrobacter sp. zg-Y809	5	3.64782e-06
C1	Actinomycetota	Actinomycetes	Kitasatosporales	Streptomycetaceae	Streptomyces	unclassified Streptomyces	Streptomyces sp. WAC 01529	20	1.45913e-05
C1	Actinomycetota	Actinomycetes	Micrococcales	Micrococcaceae	Paenarthrobacter			18	1.31322e-05
C1	Bacteroidetes/Chlorobi group	Bacteroidota	Flavobacteriia	Flavobacteriales	Blattabacteriaceae	Blattabacterium	unclassified Blattabacterium	1	7.29565e-07
C1	Bacillota	Bacilli	Lactobacillales	Lactobacillaceae	Limosilactobacillus	Limosilactobacillus gastricus		1	7.29565e-07
C1	Bacillota	Bacilli	Bacillales	Bacillaceae	Virgibacillus	unclassified Virgibacillus	Virgibacillus sp. MSP4-1	11	8.02521e-06
C1	Bacillota	Bacilli	Bacillales	Bacillaceae	Peribacillus	Peribacillus simplex		10	7.29565e-06
C1	Bacillota	Bacilli	Lactobacillales	Streptococcaceae	Streptococcus	Streptococcus sanguinis		103	7.51452e-05
C1	Actinomycetota	Actinomycetes	Propionibacteriales	Nocardioidaceae	Nocardioides	Nocardioides rotundus		44	3.21009e-05
C1	Bacillota	Bacilli	Bacillales	Staphylococcaceae	Nosocomiicoccus	Nosocomiicoccus ampullae		28	2.04278e-05
C1	Bacillota	Bacilli	Lactobacillales	Lactobacillaceae	Lactobacillus	Lactobacillus delbrueckii		13	9.48434e-06
C1	Bacillota	Bacilli	Bacillales	Bacillaceae	Peribacillus			21	1.53209e-05
C1	Bacillota	Bacilli	Bacillales	Paenibacillaceae	Paenibacillus	unclassified Paenibacillus	Paenibacillus sp. FSL R5-0912	1	7.29565e-07
C1	Actinomycetota	Actinomycetes	Micrococcales	Micrococcaceae	Rothia	Rothia dentocariosa	Rothia dentocariosa ATCC 17931	2	1.45913e-06
C1	Actinomycetota	Actinomycetes	Micrococcales	Microbacteriaceae	Salinibacterium	Salinibacterium hongtaonis		30	2.18869e-05
C1	Actinomycetota	Actinomycetes	Micrococcales	Intrasporangiaceae	Phycicoccus	Phycicoccus endophyticus		49	3.57487e-05
C1	Actinomycetota	Actinomycetes	Mycobacteriales	Gordoniaceae	Gordonia	Gordonia amarae		31	2.26165e-05
C1	Actinomycetota	Actinomycetes	Micrococcales	Microbacteriaceae	Rathayibacter	unclassified Rathayibacter	Rathayibacter sp. VKM Ac-2760	22	1.60504e-05
C1	Bacteroidetes/Chlorobi group	Bacteroidota	Flavobacteriia	Flavobacteriales	Flavobacteriaceae	Cellulophaga	Cellulophaga baltica	3	2.18869e-06
C1	Actinomycetota	Actinomycetes	Kitasatosporales	Streptomycetaceae	Streptomyces	unclassified Streptomyces	Streptomyces sp. WAC 06738	38	2.77235e-05
C1	Bacillota	Clostridia	Eubacteriales	Lachnospiraceae	Lachnoanaerobaculum	Lachnoanaerobaculum umeaense		18	1.31322e-05
C1	Bacillota	Bacilli	Bacillales	Paenibacillaceae	Paenibacillus	unclassified Paenibacillus	Paenibacillus sp. PHS-Z3	61	4.45035e-05
C1	Planctomycetota	Planctomycetia	Planctomycetales	Planctomycetaceae	Gimesia			26	1.89687e-05
C1	Bacillota	Bacilli	Lactobacillales	Carnobacteriaceae	Marinilactibacillus	unclassified Marinilactibacillus	Marinilactibacillus sp. 15R	38	2.77235e-05
C1	Actinomycetota	Actinomycetes	Micrococcales	Micrococcaceae	Glutamicibacter	Glutamicibacter nicotianae		30	2.18869e-05
C1	Bacillota	Erysipelotrichia	Erysipelotrichales	Turicibacteraceae	Turicibacter	Turicibacter sanguinis		7	5.10695e-06
C1	Actinomycetota	Actinomycetes	Kitasatosporales	Streptomycetaceae	Streptomyces	Streptomyces finlayi		74	5.39878e-05
C1	Actinomycetota	Actinomycetes	Frankiales	Frankiaceae	Frankia	Candidatus Frankia datiscae		543	396.153.733.913.094
C1	Actinomycetota	Actinomycetes	Micrococcales	Dermacoccaceae	Dermacoccus	unclassified Dermacoccus	Dermacoccus sp. PAMC28757	132	9.63026e-05
C1	Bacteroidetes/Chlorobi group	Bacteroidota	Flavobacteriia	Flavobacteriales	Flavobacteriaceae	Capnocytophaga		42	3.06417e-05
C1	Chloroflexota	Anaerolineae	Anaerolineales	Anaerolineaceae	Anaerolinea	Anaerolinea thermophila	Anaerolinea thermophila UNI-1	149	108.705.168.237.663
C1	Cyanobacteriota/Melainabacteria group	Cyanobacteriota	Cyanophyceae	Synechococcales	Synechococcaceae	Synechococcus	Synechococcus elongatus	117	8.53591e-05
C1	Actinomycetota	Actinomycetes	Micrococcales	Micrococcaceae	Arthrobacter	Arthrobacter dokdonellae		27	1.96983e-05
C1	Chloroflexota	Anaerolineae	Anaerolineales	Anaerolineaceae				11	8.02521e-06
C1	Planctomycetota	Planctomycetia	Isosphaerales	Isosphaeraceae	Paludisphaera	Paludisphaera borealis		98	7.14974e-05
C1	Bacillota	Bacilli	Bacillales	Bacillaceae	Rossellomorea	Rossellomorea marisflavi		19	1.38617e-05
C1	Cyanobacteriota/Melainabacteria group	Cyanobacteriota	Cyanophyceae	Synechococcales	Prochlorococcaceae	Prochlorococcus	Prochlorococcus marinus	1	7.29565e-07
C1	Bacillota	Bacilli	Bacillales	Paenibacillaceae	Paenibacillus	Paenibacillus mucilaginosus	Paenibacillus mucilaginosus KNP414	1	7.29565e-07
C1	Cyanobacteriota/Melainabacteria group	Cyanobacteriota	Cyanophyceae	Synechococcales	Synechococcaceae	Synechococcus	unclassified Synechococcus	17	1.24026e-05
C1	Actinomycetota	Actinomycetes	Pseudonocardiales	Pseudonocardiaceae	Kibdelosporangium	Kibdelosporangium phytohabitans		103	7.51452e-05
C1	Cyanobacteriota/Melainabacteria group	Cyanobacteriota	Cyanophyceae	Nostocales	Nostocaceae	Nostoc	unclassified Nostoc	61	4.45035e-05
C1	Actinomycetota	Actinomycetes	Micrococcales	Intrasporangiaceae	Phycicoccus	unclassified Phycicoccus	Phycicoccus sp. HDW14	85	6.2013e-05
C1	Cyanobacteriota/Melainabacteria group	Cyanobacteriota	Cyanophyceae	Oscillatoriophycideae	Oscillatoriales	Microcoleaceae	Oxynema	77	5.61765e-05
C1	Actinomycetota	Actinomycetes	Micrococcales	Dermabacteraceae	Brachybacterium	Brachybacterium ginsengisoli		43	3.13713e-05
C1	Bacillota	Bacilli	Bacillales	Bacillaceae	Metabacillus	Metabacillus dongyingensis		3	2.18869e-06
C1	Actinomycetota	Actinomycetes	Micrococcales	Microbacteriaceae	Clavibacter	Clavibacter zhangzhiyongii		7	5.10695e-06
C1	Bacillota	Bacilli	Bacillales	Bacillaceae	Metabacillus	unclassified Metabacillus	Metabacillus sp. cB07	11	8.02521e-06
C1	Bacteroidetes/Chlorobi group	Bacteroidota	Bacteroidia	Bacteroidales	Prevotellaceae	Hoylesella	Hoylesella enoeca	7	5.10695e-06
C1	Bacteroidetes/Chlorobi group	Bacteroidota	Sphingobacteriia	Sphingobacteriales	Sphingobacteriaceae	Sphingobacterium	Sphingobacterium spiritivorum	45	3.28304e-05
C1	Actinomycetota	Actinomycetes	Kitasatosporales	Streptomycetaceae	Streptomyces	unclassified Streptomyces	Streptomyces sp. DSM 40868	26	1.89687e-05
C1	Bacillota	Bacilli	Lactobacillales	Aerococcaceae	Aerococcus	Aerococcus christensenii		6	4.37739e-06
C1	Actinomycetota	Actinomycetes	Micrococcales	Micrococcaceae	Pseudarthrobacter	unclassified Pseudarthrobacter	Pseudarthrobacter sp. NS4	9	6.56608e-06
C1	Deinococcota	Deinococci	Deinococcales	Deinococcaceae	Deinococcus	Deinococcus radiophilus		24	1.75096e-05
C1	Actinomycetota	Actinomycetes	Mycobacteriales	Corynebacteriaceae	Corynebacterium			1338	976.157.819.476.464
C1	Chloroflexota	Anaerolineae	Anaerolineales	Anaerolineaceae	Brevefilum	Brevefilum fermentans		163	118.919.076.662.678
C1	Actinomycetota	Actinomycetes	Streptosporangiales	Nocardiopsaceae	Nocardiopsis	Nocardiopsis gilva	Nocardiopsis gilva YIM 90087	51	3.72078e-05
C1	Actinomycetota	Actinomycetes	Propionibacteriales	Nocardioidaceae	Nocardioides	Nocardioides sambongensis		60	4.37739e-05
C1	Bacteroidetes/Chlorobi group	Bacteroidota	Bacteroidia	Bacteroidales	Bacteroidaceae	Bacteroides	Bacteroides faecium	14	1.02139e-05
C1	Deinococcota	Deinococci	Deinococcales	Deinococcaceae	Deinococcus	Deinococcus actinosclerus		40	2.91826e-05
C1	Bacillota	Bacilli	Lactobacillales	Lactobacillaceae	Limosilactobacillus	Limosilactobacillus fermentum		34	2.48052e-05
C1	Actinomycetota	Actinomycetes	Kitasatosporales	Streptomycetaceae	Streptomyces	Streptomyces avermitilis	Streptomyces avermitilis MA-4680 = NBRC 14893	170	124.026.030.875.186
C1	Bacillota	Clostridia	Eubacteriales	Eubacteriales incertae sedis	Eubacteriales Family XIII. Incertae Sedis	Emergencia	Emergencia timonensis	17	1.24026e-05
C1	Bacillota	Negativicutes	Veillonellales	Veillonellaceae	Veillonella	Veillonella dispar		8	5.83652e-06
C1	Actinomycetota	Nitriliruptoria	Euzebyales	Euzebyaceae	Euzebya	Euzebya pacifica		66	4.81513e-05
C1	Bacillota	Bacilli	Bacillales	Staphylococcaceae	Staphylococcus	unclassified Staphylococcus	Staphylococcus sp. M0911	2	1.45913e-06
C1	Actinomycetota	Actinomycetes	Kitasatosporales	Streptomycetaceae	Streptomyces	Streptomyces antimycoticus		43	3.13713e-05
C1	Bacillota	Bacilli	Lactobacillales	Lactobacillaceae	Latilactobacillus	Latilactobacillus graminis		1	7.29565e-07
C1	Actinomycetota	Actinomycetes	Kitasatosporales	Streptomycetaceae	Streptomyces	unclassified Streptomyces	Streptomyces sp. 3211	25	1.82391e-05
C1	Actinomycetota	Actinomycetes	Kitasatosporales	Streptomycetaceae	Streptomyces	unclassified Streptomyces	Streptomyces sp. S4.7	10	7.29565e-06
C1	Bacteroidetes/Chlorobi group	Bacteroidota	Flavobacteriia	Flavobacteriales	Weeksellaceae	Bergeyella	Bergeyella cardium	59	4.30443e-05
C1	Bacillota	Clostridia	Eubacteriales	Oscillospiraceae	Ruminococcus	unclassified Ruminococcus		8	5.83652e-06
C1	Bacteroidetes/Chlorobi group	Bacteroidota	Cytophagia	Cytophagales	Mangrovivirgaceae	Mangrovivirga	Mangrovivirga cuniculi	17	1.24026e-05
C1	Actinomycetota	Actinomycetes	Jatrophihabitantales	Jatrophihabitantaceae	Jatrophihabitans	Jatrophihabitans telluris		77	5.61765e-05
C1	Chlamydiota	Chlamydiia	Parachlamydiales	Parachlamydiaceae	Candidatus Protochlamydia	Candidatus Protochlamydia amoebophila	Candidatus Protochlamydia amoebophila UWE25	16	1.1673e-05
C1	Actinomycetota	Actinomycetes	Nakamurellales	Nakamurellaceae	Nakamurella	Nakamurella antarctica		1657	120.888.901.858.931
C1	Actinomycetota	Actinomycetes	Actinomycetales	Actinomycetaceae	Schaalia	unclassified Schaalia	Schaalia sp. 19OD2882	21	1.53209e-05
C1	Bacteroidetes/Chlorobi group	Bacteroidota	Flavobacteriia	Flavobacteriales	Weeksellaceae	Chryseobacterium group	Chryseobacterium	5	3.64782e-06
C1	Cyanobacteriota/Melainabacteria group	Cyanobacteriota	Cyanophyceae	Pseudanabaenales	Leptolyngbyaceae	Leptolyngbya	Leptolyngbya boryana	103	7.51452e-05
C1	Actinomycetota	Actinomycetes	Micrococcales	Micrococcaceae	Glutamicibacter	Glutamicibacter protophormiae		29	2.11574e-05
C1	Cyanobacteriota/Melainabacteria group	Cyanobacteriota	Cyanophyceae	Synechococcales	Synechococcaceae	Synechococcus	unclassified Synechococcus	2	1.45913e-06
C1	Bacteroidetes/Chlorobi group	Bacteroidota	Flavobacteriia	Flavobacteriales	Flavobacteriaceae	Flavobacterium	unclassified Flavobacterium	6	4.37739e-06
C1	Cyanobacteriota/Melainabacteria group	Cyanobacteriota	Cyanophyceae	Nostocales	Nostocaceae	Anabaena	Anabaena cylindrica	38	2.77235e-05
C1	Actinomycetota	Actinomycetes	Mycobacteriales	Nocardiaceae	Nocardia	Nocardia otitidiscaviarum		39	2.8453e-05
C1	Actinomycetota	Actinomycetes	Mycobacteriales	Mycobacteriaceae	Mycolicibacterium	Mycolicibacterium insubricum		31	2.26165e-05
C1	Actinomycetota	Actinomycetes	Micrococcales	Micrococcaceae	Renibacterium	Renibacterium salmoninarum		16	1.1673e-05
C1	Bacillota	Clostridia	Thermoanaerobacterales					3	2.18869e-06
C1	Actinomycetota	Actinomycetes	Kitasatosporales	Streptomycetaceae	Streptomyces	Streptomyces cyanogenus		39	2.8453e-05
C1	Actinomycetota	Actinomycetes	Pseudonocardiales	Pseudonocardiaceae	Amycolatopsis	Amycolatopsis orientalis		36	2.62643e-05
C1	Actinomycetota	Actinomycetes	Kitasatosporales	Streptomycetaceae	Streptomyces	Streptomyces antibioticus		30	2.18869e-05
C1	Bacteroidetes/Chlorobi group	Bacteroidota	Chitinophagia	Chitinophagales	Chitinophagaceae	Chitinophaga	Chitinophaga pinensis	27	1.96983e-05
C1	Actinomycetota	Actinomycetes	Propionibacteriales	Propionibacteriaceae	Arachnia	Arachnia rubra		32	2.33461e-05
C1	Actinomycetota	Actinomycetes	Micrococcales	Dermabacteraceae	Dermabacter	Dermabacter vaginalis		18	1.31322e-05
C1	Bacteroidetes/Chlorobi group	Ignavibacteriota	Ignavibacteria	Ignavibacteriales				4	2.91826e-06
C1	Actinomycetota	Actinomycetes	Micrococcales	Micrococcaceae	Arthrobacter	Arthrobacter polaris		10	7.29565e-06
C1	Mycoplasmatota	Mycoplasmoidales	Metamycoplasmataceae	Mycoplasmoides	Mycoplasmoides fastidiosum			2	1.45913e-06
C1	Actinomycetota	Actinomycetes	Kitasatosporales	Streptomycetaceae	Streptomyces	Streptomyces yangpuensis		64	4.66922e+07
C1	Actinomycetota	Actinomycetes	Micrococcales	Microbacteriaceae	Microbacterium	Microbacterium fandaimingii		12	8.75478e-06
C1	Planctomycetota	Phycisphaerae	Phycisphaerales	Phycisphaeraceae				4	2.91826e-06
C1	Planctomycetota	Planctomycetia	Planctomycetales	Planctomycetaceae	Rubinisphaera	Rubinisphaera brasiliensis	Rubinisphaera brasiliensis DSM 5305	25	1.82391e-05
C1	Actinomycetota	Actinomycetes	Micromonosporales	Micromonosporaceae	Plantactinospora	unclassified Plantactinospora	Plantactinospora sp. BB1	19	1.38617e-05
C1	Cyanobacteriota/Melainabacteria group	Cyanobacteriota	Cyanophyceae					1727	125.995.856.071.439
C1	Bacteroidetes/Chlorobi group	Bacteroidota	Sphingobacteriia	Sphingobacteriales	Sphingobacteriaceae			35	2.55348e-05
C1	Actinomycetota	Actinomycetes	Micrococcales	Microbacteriaceae	Microbacterium	Microbacterium binotii		3	2.18869e-06
C1	Bacillota	Tissierellia	Tissierellales	Peptoniphilaceae				7	5.10695e-06
C1	Bacteroidetes/Chlorobi group	Bacteroidota	Cytophagia	Cytophagales	Hymenobacteraceae	Rufibacter	unclassified Rufibacter	19	1.38617e-05
C1	Actinomycetota	Actinomycetes	Micrococcales	Micrococcaceae	Rothia	Rothia mucilaginosa		108	7.8793e-05
C1	Actinomycetota	Actinomycetes	Mycobacteriales	Corynebacteriaceae	Corynebacterium	Corynebacterium matruchotii		32	2.33461e-05
C1	Cyanobacteriota/Melainabacteria group	Cyanobacteriota	Cyanophyceae	Synechococcales	Synechococcaceae	Synechococcus	unclassified Synechococcus	4	2.91826e-06
C1	Actinomycetota	Actinomycetes	Pseudonocardiales	Pseudonocardiaceae	Amycolatopsis	unclassified Amycolatopsis	Amycolatopsis sp. WQ 127309	66	4.81513e-05
C1	Actinomycetota	Actinomycetes	Pseudonocardiales	Pseudonocardiaceae	Pseudonocardia			82	5.98243e-05
C1	Actinomycetota	Actinomycetes	Kitasatosporales	Streptomycetaceae	Streptomyces	Streptomyces hawaiiensis		24	1.75096e-05
C1	Actinomycetota	Actinomycetes	Kitasatosporales	Streptomycetaceae	Streptomyces	unclassified Streptomyces	Streptomyces sp. GS7	70	5.10695e-05
C1	Bacillota	Bacilli	Lactobacillales	Enterococcaceae	Enterococcus	Enterococcus cecorum		11	8.02521e-06
C1	Actinomycetota	Actinomycetes	Micrococcales	Dermabacteraceae	Brachybacterium	Brachybacterium vulturis		23	1.678e-05
C1	Bacteroidetes/Chlorobi group	Bacteroidota	Flavobacteriia	Flavobacteriales	Weeksellaceae	Chryseobacterium group	Epilithonimonas	3671	267.823.270.201.652
C1	Bacteroidetes/Chlorobi group	Bacteroidota	Flavobacteriia	Flavobacteriales	Flavobacteriaceae	Muriicola	Muriicola soli	12	8.75478e-06
C1	Actinomycetota	Actinomycetes	Micrococcales	Microbacteriaceae	Herbiconiux	unclassified Herbiconiux	Herbiconiux sp. SALV-R1	62	4.5233e-05
C1	Bacteroidetes/Chlorobi group	Bacteroidota	Cytophagia	Cytophagales	Cytophagaceae	Tellurirhabdus	Tellurirhabdus rosea	34	2.48052e-05
C1	Mycoplasmatota	Mollicutes	Entomoplasmatales	Spiroplasmataceae	Spiroplasma	Spiroplasma helicoides		1	7.29565e-07
C1	Bacillota	Bacilli	Bacillales	Bacillales incertae sedis	Bacillales Family XI. Incertae Sedis	Gemella	unclassified Gemella	12	8.75478e-06
C1	Bacteroidetes/Chlorobi group	Bacteroidota	Bacteroidia	Bacteroidales	Tannerellaceae	Parabacteroides	Parabacteroides goldsteinii	56	4.08556e-05
C1	Bacteroidetes/Chlorobi group	Bacteroidota	Bacteroidia	Bacteroidales	Prevotellaceae	Prevotella	Prevotella melaninogenica	56	4.08556e-05
C1	Actinomycetota	Actinomycetes	Micrococcales	Micrococcaceae	Rothia	Rothia dentocariosa		57	4.15852e-05
C1	Bacillota	Clostridia	Eubacteriales	Oscillospiraceae	Ruminococcus	Ruminococcus gauvreauii		9	6.56608e-06
C1	Actinomycetota	Actinomycetes	Micromonosporales	Micromonosporaceae	Actinoplanes			43	3.13713e-05
C1	Actinomycetota	Actinomycetes	Micrococcales	Microbacteriaceae	Microbacterium			399	291.096.390.112.937
C1	Cyanobacteriota/Melainabacteria group	Cyanobacteriota	Cyanophyceae	Synechococcales	Acaryochloridaceae	Acaryochloris	Acaryochloris marina	7	5.10695e-06
C1	Actinomycetota	Actinomycetes	Mycobacteriales	Mycobacteriaceae	Mycobacteroides	Mycobacteroides immunogenum		8	5.83652e-06
C1	Actinomycetota	Actinomycetes	Micrococcales	Ornithinimicrobiaceae	Serinicoccus	Serinicoccus marinus	Serinicoccus marinus DSM 15273	19	1.38617e-05
C1	Actinomycetota	Actinomycetes	Kitasatosporales	Streptomycetaceae	Streptomyces	Streptomyces mobaraensis	Streptomyces mobaraensis NBRC 13819 = DSM 40847	39	2.8453e-05
C1	Actinomycetota	Actinomycetes	Mycobacteriales	Mycobacteriaceae	Mycolicibacterium	Mycolicibacterium litorale		38	2.77235e-05
C1	Actinomycetota	Actinomycetes	Kitasatosporales	Streptomycetaceae	Kitasatospora	unclassified Kitasatospora	Kitasatospora sp. YST-16	62	4.5233e-05
C1	Actinomycetota	Actinomycetes	Kineosporiales	Kineosporiaceae	Kineococcus	Kineococcus radiotolerans	Kineococcus radiotolerans SRS30216 = ATCC BAA-149	120	8.75478e-05
C1	Cyanobacteriota/Melainabacteria group	Cyanobacteriota	Cyanophyceae	Synechococcales	Synechococcaceae	Synechococcus	unclassified Synechococcus	33	2.40756e-05
C1	Actinomycetota	Actinomycetes	Pseudonocardiales	Pseudonocardiaceae	Pseudonocardia	unclassified Pseudonocardia	Pseudonocardia sp. DSM 110487	167	121.837.336.212.683
C1	Actinomycetota	Actinomycetes	Kitasatosporales	Streptomycetaceae	Streptomyces	Streptomyces albus		178	129.862.549.975.195
C1	Actinomycetota	Thermoleophilia	Miltoncostaeales	Miltoncostaeaceae	Miltoncostaea			20	1.45913e-05
C1	Actinomycetota	Actinomycetes	Mycobacteriales	Mycobacteriaceae	Mycobacteroides	Mycobacteroides chelonae		28	2.04278e-05
C1	Actinomycetota	Actinomycetes	Pseudonocardiales	Pseudonocardiaceae	Amycolatopsis	unclassified Amycolatopsis	Amycolatopsis sp. CA-230715	74	5.39878e-05
C1	Bacteroidetes/Chlorobi group	Bacteroidota	Flavobacteriia	Flavobacteriales	Flavobacteriaceae	Formosa	unclassified Formosa	9	6.56608e-06
C1	Bacillota	Bacilli	Bacillales	Bacillaceae	Halobacillus	Halobacillus halophilus		9	6.56608e-06
C1	Bacillota	Bacilli	Bacillales	Paenibacillaceae	Paenibacillus	Paenibacillus baekrokdamisoli		25	1.82391e-05
C1	Bacteroidetes/Chlorobi group	Bacteroidota	Flavobacteriia	Flavobacteriales	Flavobacteriaceae	Tenacibaculum	Tenacibaculum mesophilum	3	2.18869e-06
C1	Actinomycetota	Actinomycetes	Micrococcales	Intrasporangiaceae	Janibacter	unclassified Janibacter	Janibacter sp. YB324	40	2.91826e-05
C1	Actinomycetota	Actinomycetes	Candidatus Nanopelagicales	Candidatus Nanopelagicaceae	Candidatus Planktophila	Candidatus Planktophila limnetica		6	4.37739e-06
C1	Planctomycetota	Phycisphaerae	Phycisphaerales	Phycisphaeraceae	Poriferisphaera	Poriferisphaera corsica		19	1.38617e-05
C1	Bacillota	Bacilli	Lactobacillales	Lactobacillaceae	Paucilactobacillus	Paucilactobacillus hokkaidonensis	Paucilactobacillus hokkaidonensis JCM 18461	10	7.29565e-06
C1	Bacteroidetes/Chlorobi group	Bacteroidota	Flavobacteriia	Flavobacteriales	Flavobacteriaceae	Nonlabens	unclassified Nonlabens	7	5.10695e-06
C1	Bacillota	Bacilli	Bacillales	Bacillaceae	Anoxybacillus	Anoxybacillus flavithermus		23	1.678e-05
C1	Actinomycetota	Actinomycetes	Micrococcales	Ornithinimicrobiaceae	Ornithinimicrobium	Ornithinimicrobium avium		42	3.06417e-05
C1	Bacillota	Bacilli	Lactobacillales	Streptococcaceae	Streptococcus	Streptococcus koreensis		2	1.45913e-06
C1	Actinomycetota	Actinomycetes	Kitasatosporales	Streptomycetaceae	Streptomyces	Streptomyces xanthophaeus		28	2.04278e-05
C1	Bacteroidetes/Chlorobi group	Bacteroidota	Chitinophagia	Chitinophagales	Chitinophagaceae	Panacibacter	Panacibacter ginsenosidivorans	46	3.356e-05
C1	Verrucomicrobiota	Verrucomicrobiae	Verrucomicrobiales	Verrucomicrobiaceae	Roseimicrobium	unclassified Roseimicrobium	Roseimicrobium sp. ORNL1	61	4.45035e-05
C1	Actinomycetota	Actinomycetes	Micrococcales	Promicromonosporaceae	Cellulosimicrobium	unclassified Cellulosimicrobium	Cellulosimicrobium sp. TH-20	1	7.29565e-07
C1	Actinomycetota	Actinomycetes	Kitasatosporales	Streptomycetaceae	Streptomyces	Streptomyces fungicidicus		7	5.10695e-06
C1	Bacillota	Erysipelotrichia	Erysipelotrichales	Erysipelotrichaceae	Allobaculum	Allobaculum mucilyticum		2	1.45913e-06
C1	Bacillota	Clostridia	Thermoanaerobacterales	Thermoanaerobacterales Family III. Incertae Sedis	Thermoanaerobacterium			18	1.31322e-05
C1	Bacteroidetes/Chlorobi group	Bacteroidota	Flavobacteriia	Flavobacteriales	Flavobacteriaceae	Capnocytophaga	Capnocytophaga stomatis	10	7.29565e-06
C1	Actinomycetota	Actinomycetes	Kitasatosporales	Streptomycetaceae	Streptomyces	unclassified Streptomyces	Streptomyces sp. Mg1	9	6.56608e-06
C1	Actinomycetota	Actinomycetes	Kitasatosporales	Streptomycetaceae	Streptomyces	Streptomyces paludis		53	3.86669e-05
C1	Armatimonadota	Fimbriimonadia	Fimbriimonadales	Fimbriimonadaceae	Fimbriimonas	Fimbriimonas ginsengisoli	Fimbriimonas ginsengisoli Gsoil 348	65	4.74217e-05
C1	Actinomycetota	Actinomycetes	Kitasatosporales	Streptomycetaceae	Streptomyces	Streptomyces harbinensis		39	2.8453e-05
C1	Actinomycetota	Actinomycetes	Micrococcales	Microbacteriaceae	Leucobacter	unclassified Leucobacter	Leucobacter sp. Psy1	22	1.60504e-05
C1	Actinomycetota	Actinomycetes	Micrococcales	Micrococcaceae	Arthrobacter	unclassified Arthrobacter		95	6.93087e-05
C1	Bacillota	Tissierellia	Tissierellales	Peptoniphilaceae	Peptoniphilus			35	2.55348e-05
C1	Bacteroidetes/Chlorobi group	Bacteroidota	Flavobacteriia	Flavobacteriales	Schleiferiaceae	Croceimicrobium	Croceimicrobium hydrocarbonivorans	31	2.26165e-05
C1	Bacteroidetes/Chlorobi group	Bacteroidota	Cytophagia	Cytophagales	Hymenobacteraceae	Pontibacter	Pontibacter akesuensis	11	8.02521e-06
C1	Bacteroidetes/Chlorobi group	Bacteroidota	Bacteroidia	Marinilabiliales	Prolixibacteraceae			11	8.02521e-06
C1	Actinomycetota	Actinomycetes	Micrococcales	Micrococcaceae	Micrococcus	Micrococcus luteus		1268	925.088.277.351.388
C1	Actinomycetota	Actinomycetes	Mycobacteriales	Nocardiaceae	Rhodococcus	Rhodococcus fascians	Rhodococcus fascians A21d2	16	1.1673e-05
C1	Bacillota	Bacilli	Bacillales	Paenibacillaceae	Paenibacillus	Paenibacillus sophorae		8	5.83652e-06
C1	Actinomycetota	Actinomycetes	Micrococcales	Ornithinimicrobiaceae	Serinicoccus	Serinicoccus hydrothermalis		32	2.33461e-05
C1	Chlamydiota	Chlamydiia	Parachlamydiales	Parachlamydiaceae	Neochlamydia	unclassified Neochlamydia	Neochlamydia sp. S13	25	1.82391e-05
C1	Bacillota	Bacilli	Lactobacillales	Lactobacillaceae	Lactobacillus	Lactobacillus jensenii		27	1.96983e-05
C1	Actinomycetota	Actinomycetes	Bifidobacteriales	Bifidobacteriaceae	Bifidobacterium	Bifidobacterium asteroides		39	2.8453e-05
C1	Cyanobacteriota/Melainabacteria group	Cyanobacteriota	Cyanophyceae	Synechococcales	Acaryochloridaceae	Acaryochloris		70	5.10695e-05
C1	Bacteroidetes/Chlorobi group	Bacteroidota	Flavobacteriia	Flavobacteriales	Flavobacteriaceae	Capnocytophaga	Capnocytophaga canimorsus	18	1.31322e-05
C1	Bacteroidetes/Chlorobi group	Bacteroidota	Bacteroidia	Bacteroidales	Bacteroidaceae	Bacteroides	unclassified Bacteroides	11	8.02521e-06
C1	Bacillota	Clostridia	Eubacteriales	Eubacteriales incertae sedis	Intestinimonas	Intestinimonas butyriciproducens		16	1.1673e-05
C1	Actinomycetota	Actinomycetes	Micromonosporales	Micromonosporaceae	Dactylosporangium			133	9.70321e-05
C1	Bacteroidetes/Chlorobi group	Bacteroidota	Flavobacteriia	Flavobacteriales	Flavobacteriaceae	Myroides		14	1.02139e-05
C1	Actinomycetota	Actinomycetes	Actinomycetales	Actinomycetaceae	Trueperella	Trueperella pyogenes		11	8.02521e-06
C1	Bacillota	Clostridia	Eubacteriales	Oscillospiraceae	Acetivibrio	Acetivibrio thermocellus		11	8.02521e-06
C1	Actinomycetota	Actinomycetes	Micrococcales	Micrococcaceae	Arthrobacter	Arthrobacter sunyaminii		8	5.83652e-06
C1	Actinomycetota	Actinomycetes	Propionibacteriales	Nocardioidaceae	Nocardioides	Nocardioides cynanchi		94	6.85791e-05
C1	Bacillota	Clostridia	Eubacteriales	Eubacteriales incertae sedis	Clostridiales Family XVII. Incertae Sedis	Thermaerobacter	unclassified Thermaerobacter	46	3.356e-05
C1	Bacillota	Bacilli	Lactobacillales	Lactobacillaceae	Fructilactobacillus	Fructilactobacillus hinvesii		9	6.56608e-06
C1	Actinomycetota	Actinomycetes	Actinomycetales	Actinomycetaceae	Actinomyces	unclassified Actinomyces	Actinomyces sp. HMT897	12	8.75478e-06
C1	Actinomycetota	Actinomycetes	Kitasatosporales	Streptomycetaceae	Streptomyces	Streptomyces spectabilis		73	5.32582e-05
C1	Bacillota	Bacilli	Lactobacillales	Streptococcaceae	Lactococcus	Lactococcus taiwanensis		6	4.37739e-06
C1	Bacteroidetes/Chlorobi group	Bacteroidota	Flavobacteriia	Flavobacteriales	Flavobacteriaceae	Flavobacterium	Flavobacterium commune	13	9.48434e-06
C1	Bacillota	Bacilli	Bacillales	Listeriaceae	Listeria	Listeria grayi		9	6.56608e-06
C1	Actinomycetota	Actinomycetes	Kitasatosporales	Streptomycetaceae	Streptomyces	Streptomyces vietnamensis		40	2.91826e-05
C1	Actinomycetota	Actinomycetes	Kitasatosporales	Streptomycetaceae	Streptomyces	unclassified Streptomyces	Streptomyces sp. LBUM 1475	5	3.64782e-06
C1	Bacillota	Bacilli	Lactobacillales	Lactobacillaceae	Lactobacillus	Lactobacillus intestinalis		4	2.91826e-06
C1	Bacteroidetes/Chlorobi group	Bacteroidota	Flavobacteriia	Flavobacteriales	Weeksellaceae	Chryseobacterium group	Chryseobacterium	50	3.64782e-05
C1	Verrucomicrobiota	Opitutae	Opitutales	Opitutaceae	Opitutus	Opitutus terrae	Opitutus terrae PB90-1	74	5.39878e-05
C1	Actinomycetota	Actinomycetes	Mycobacteriales	Corynebacteriaceae	Corynebacterium	Corynebacterium freneyi		43	3.13713e-05
C1	Bacteroidetes/Chlorobi group	Bacteroidota	Flavobacteriia	Flavobacteriales	Flavobacteriaceae	Candidatus Arcticimaribacter	Candidatus Arcticimaribacter forsetii	5	3.64782e-06
C1	Actinomycetota	Actinomycetes	Micrococcales	Micrococcaceae	Arthrobacter	Arthrobacter sulfonylureivorans		38	2.77235e-05
C1	Chloroflexota	Chloroflexia	Chloroflexales	Roseiflexineae	Roseiflexaceae	Roseiflexus	unclassified Roseiflexus	79	5.76356e-05
C1	Actinomycetota	Actinomycetes	Actinomycetales	Actinomycetaceae	Mobiluncus	Mobiluncus curtisii		18	1.31322e-05
C1	Bacillota	Bacilli	Bacillales	Staphylococcaceae	Staphylococcus	Staphylococcus nepalensis		37	2.69939e-05
C1	Planctomycetota	Planctomycetia	Planctomycetales	Planctomycetaceae	Planctopirus	Planctopirus limnophila	Planctopirus limnophila DSM 3776	16	1.1673e-05
C1	Bacteroidetes/Chlorobi group	Bacteroidota	Flavobacteriia	Flavobacteriales	Flavobacteriaceae	Flavobacterium	unclassified Flavobacterium	114	8.31704e-05
C1	Bacillota	Bacilli	Bacillales	Paenibacillaceae	Paenibacillus	unclassified Paenibacillus	Paenibacillus sp. 32O-W	31	2.26165e-05
C1	Bacteroidetes/Chlorobi group	Bacteroidota	Cytophagia	Cytophagales	Cytophagaceae	Spirosoma	Spirosoma rigui	123	8.97365e-05
C1	Actinomycetota	Actinomycetes	Micromonosporales	Micromonosporaceae	Micromonospora	Micromonospora terminaliae		57	4.15852e-05
C1	Deinococcota	Deinococci	Thermales	Thermaceae	Thermus	Thermus parvatiensis		5	3.64782e-06
C1	Bacteroidetes/Chlorobi group	Bacteroidota	Flavobacteriia	Flavobacteriales	Weeksellaceae			537	391.776.344.588.088
C1	Bacillota	Clostridia	Eubacteriales	Lachnospiraceae	Blautia	Blautia argi		11	8.02521e-06
C1	Bacillota	Bacilli	Bacillales	Bacillaceae	Bacillus	Bacillus cereus group	Bacillus pseudomycoides	10	7.29565e-06
C1	Bacillota	Bacilli	Bacillales	Paenibacillaceae	Paenibacillus	Paenibacillus borealis		12	8.75478e-06
C1	Actinomycetota	Actinomycetes	Streptosporangiales	Streptosporangiaceae	Streptosporangium	Streptosporangium roseum	Streptosporangium roseum DSM 43021	84	6.12835e-05
C1	Actinomycetota	Actinomycetes	Mycobacteriales	Nocardiaceae	Nocardia	Nocardia huaxiensis		44	3.21009e-05
C1	Actinomycetota	Actinomycetes	Propionibacteriales	Propionibacteriaceae	Microlunatus	Microlunatus phosphovorus	Microlunatus phosphovorus NM-1	821	598.972.772.638.398
C1	Actinomycetota	Actinomycetes	Propionibacteriales	Propionibacteriaceae	Propionibacterium	Propionibacterium acidifaciens		48	3.50191e-05
C1	Actinomycetota	Actinomycetes	Mycobacteriales	Corynebacteriaceae	Corynebacterium	Corynebacterium simulans		20	1.45913e-05
C1	Bacteroidetes/Chlorobi group	Bacteroidota	Chitinophagia	Chitinophagales	Chitinophagaceae	Niastella	Niastella koreensis	72	5.25287e-05
C1	Actinomycetota	Actinomycetes	Micrococcales	Micrococcaceae	Rothia	Rothia terrae		13	9.48434e-06
C1	Bacillota	Clostridia	Thermoanaerobacterales	Thermoanaerobacterales Family III. Incertae Sedis	Thermoanaerobacterium	Thermoanaerobacterium thermosaccharolyticum		7	5.10695e-06
C1	Cyanobacteriota/Melainabacteria group	Cyanobacteriota	Cyanophyceae	Nostocales	Nostocaceae	Nostoc	unclassified Nostoc	39	2.8453e-05
C1	Actinomycetota	Actinomycetes	Kitasatosporales	Streptomycetaceae	Streptomyces	unclassified Streptomyces	Streptomyces sp. A1-5	12	8.75478e-06
C1	Bacteroidetes/Chlorobi group	Bacteroidota	Flavobacteriia	Flavobacteriales	Weeksellaceae	Chryseobacterium group	Chryseobacterium	112	8.17113e-05
C1	Bacillota	Clostridia	Eubacteriales	Clostridiaceae	Clostridium	Clostridium baratii		12	8.75478e-06
C1	Bacillota	Bacilli	Bacillales	Bacillaceae	Bacillus	Bacillus glycinifermentans		4	2.91826e-06
C1	Bacteroidetes/Chlorobi group	Bacteroidota	Sphingobacteriia	Sphingobacteriales	Sphingobacteriaceae	Mucilaginibacter	Mucilaginibacter mali	24	1.75096e-05
C1	Bacteroidetes/Chlorobi group	Bacteroidota	Cytophagia	Cytophagales	Hymenobacteraceae	Hymenobacter	Hymenobacter yonginensis	17	1.24026e-05
C1	Actinomycetota	Actinomycetes	Micrococcales	Microbacteriaceae	Leucobacter	Leucobacter viscericola		14	1.02139e-05
C1	Actinomycetota	Actinomycetes	Mycobacteriales	Mycobacteriaceae	Mycolicibacter	Mycolicibacter hiberniae		8	5.83652e-06
C1	Bacteroidetes/Chlorobi group	Bacteroidota	Flavobacteriia	Flavobacteriales	Blattabacteriaceae	Blattabacterium	unclassified Blattabacterium	1	7.29565e-07
C1	Bacteroidetes/Chlorobi group	Bacteroidota	Sphingobacteriia	Sphingobacteriales	Sphingobacteriaceae	Sphingobacterium	unclassified Sphingobacterium	28	2.04278e-05
C1	Cyanobacteriota/Melainabacteria group	Cyanobacteriota	Cyanophyceae	Thermostichales	Thermostichaceae	Thermostichus	Thermostichus lividus	27	1.96983e-05
C1	Actinomycetota	Actinomycetes	Mycobacteriales	Nocardiaceae	Rhodococcus	unclassified Rhodococcus (in: high G+C Gram-positive bacteria)	Rhodococcus sp. YL-1	6	4.37739e-06
C1	Deinococcota	Deinococci	Deinococcales	Deinococcaceae	Deinococcus	unclassified Deinococcus	Deinococcus sp. AJ005	36	2.62643e-05
C1	Actinomycetota	Actinomycetes	Micrococcales	Brevibacteriaceae	Brevibacterium	unclassified Brevibacterium	Brevibacterium sp. WHS-Z9	14	1.02139e-05
C1	Cyanobacteriota/Melainabacteria group	Cyanobacteriota	Cyanophyceae	Nostocales	Nostocaceae	Nostoc	unclassified Nostoc	25	1.82391e-05
C1	Actinomycetota	Actinomycetes	Bifidobacteriales	Bifidobacteriaceae	Bifidobacterium	Bifidobacterium choerinum		46	3.356e-05
C1	Bacillota	Bacilli	Bacillales	Staphylococcaceae	Staphylococcus	Staphylococcus epidermidis		369	269.209.443.487.904
C1	Bacillota	Clostridia	Eubacteriales	Desulfotomaculaceae	Desulfotomaculum	Desulfotomaculum nigrificans	Desulfotomaculum nigrificans CO-1-SRB	15	1.09435e-05
C1	Bacillota	Bacilli	Bacillales	Staphylococcaceae	Abyssicoccus	Abyssicoccus albus		2191	15.984.766.685.149
C1	Actinomycetota	Actinomycetes	Kitasatosporales	Streptomycetaceae	Streptomyces	Streptomyces lunaelactis		18	1.31322e-05
C1	Cyanobacteriota/Melainabacteria group	Cyanobacteriota	unclassified Cyanobacteriota	cyanobacterium endosymbiont of Rhopalodia gibberula				17	1.24026e-05
C1	Bacillota	Clostridia	Eubacteriales	Vallitaleaceae	Petrocella	Petrocella atlantisensis		8	5.83652e-06
C1	Bacteroidetes/Chlorobi group	Bacteroidota	Cytophagia	Cytophagales	Cytophagaceae	Aquirufa	Aquirufa antheringensis	3	2.18869e-06
C1	Bacillota	Clostridia	Eubacteriales	Lachnospiraceae	Roseburia	Roseburia hominis		6	4.37739e-06
C1	Bacteroidetes/Chlorobi group	Chlorobiota	Chlorobiia	Chlorobiales	Chlorobiaceae	Chlorobium/Pelodictyon group	Chlorobium	3	2.18869e-06
C1	Actinomycetota	Actinomycetes	Micrococcales	Microbacteriaceae	Mycetocola	Mycetocola zhujimingii		31	2.26165e-05
C1	Bacillota	Clostridia	Eubacteriales	Christensenellaceae	Christensenella	Christensenella minuta		23	1.678e-05
C1	Actinomycetota	Actinomycetes	Mycobacteriales	Nocardiaceae	Rhodococcus	Rhodococcus triatomae		15	1.09435e-05
C1	Chloroflexota	Dehalococcoidia	Dehalogenimonas					17	1.24026e-05
C1	Actinomycetota	Actinomycetes	Propionibacteriales	Propionibacteriaceae	Cutibacterium	Cutibacterium avidum		319	232.731.199.112.849
C1	Actinomycetota	Actinomycetes	Mycobacteriales	Nocardiaceae	Rhodococcus	Rhodococcus ruber		20	1.45913e-05
C1	Bacillota	Clostridia	Eubacteriales	Clostridiaceae	Clostridium	unclassified Clostridium	Clostridium sp. BJN0001	5	3.64782e-06
C1	Actinomycetota	Actinomycetes	Pseudonocardiales	Pseudonocardiaceae	Kutzneria	unclassified Kutzneria	Kutzneria sp. CA-103260	133	9.70321e-05
C1	Actinomycetota	Actinomycetes	Mycobacteriales	Mycobacteriaceae	Mycobacterium	Mycobacterium tuberculosis complex	Mycobacterium canettii	2	1.45913e-06
C1	Bacillota	Bacilli	Lactobacillales	Streptococcaceae	Streptococcus	Streptococcus thermophilus		177	129.132.985.087.694
C1	Bacillota	Clostridia	Thermoanaerobacterales	Thermoanaerobacterales Family III. Incertae Sedis	Caldicellulosiruptor	Caldicellulosiruptor naganoensis		1	7.29565e-07
C1	Mycoplasmatota	Mollicutes	Mycoplasmatales	Mycoplasmataceae	Mycoplasma	unclassified Mycoplasma	Mycoplasma sp. OR1901	2	1.45913e-06
C1	Bacteroidetes/Chlorobi group	Bacteroidota	Flavobacteriia	Flavobacteriales	Crocinitomicaceae	Paracrocinitomix	Paracrocinitomix mangrovi	20	1.45913e-05
C1	Bacillota	Clostridia	Eubacteriales	Oscillospiraceae	Solibaculum	Solibaculum mannosilyticum		11	8.02521e-06
C1	Bacteroidetes/Chlorobi group	Bacteroidota	Flavobacteriia	Flavobacteriales	Flavobacteriaceae	Flavobacterium	unclassified Flavobacterium	26	1.89687e-05
C1	Actinomycetota	Actinomycetes	Kitasatosporales	Streptomycetaceae	Streptomyces	unclassified Streptomyces	Streptomyces sp. XC 2026	8	5.83652e-06
C1	Bacteroidetes/Chlorobi group	Bacteroidota	Sphingobacteriia	Sphingobacteriales	Sphingobacteriaceae	Mucilaginibacter	Mucilaginibacter jinjuensis	35	2.55348e-05
C1	Bacteroidetes/Chlorobi group	Bacteroidota	Cytophagia	Cytophagales	Spirosomaceae	Dyadobacter	Dyadobacter fanqingshengii	21	1.53209e-05
C1	Bacillota	Bacilli	Bacillales	Paenibacillaceae	Paenibacillus	Paenibacillus lutimineralis		24	1.75096e-05
C1	Bacillota	Bacilli	Bacillales	Staphylococcaceae	Staphylococcus	Staphylococcus debuckii		2	1.45913e-06
C1	Actinomycetota	Actinomycetes	Kitasatosporales	Streptomycetaceae	Streptomyces	unclassified Streptomyces	Streptomyces sp. WA6-1-16	16	1.1673e-05
C1	Bacillota	Bacilli	Lactobacillales	Lactobacillaceae	Schleiferilactobacillus	Schleiferilactobacillus harbinensis		5	3.64782e-06
C1	Bacteroidetes/Chlorobi group	Bacteroidota	Sphingobacteriia	Sphingobacteriales	Sphingobacteriaceae	Pedobacter	unclassified Pedobacter	16	1.1673e-05
C1	Bacteroidetes/Chlorobi group	Bacteroidota	Flavobacteriia	Flavobacteriales	Flavobacteriaceae	Tenacibaculum	Tenacibaculum ovolyticum	19	1.38617e-05
C1	Cyanobacteriota/Melainabacteria group	Cyanobacteriota	Cyanophyceae	Pseudanabaenales	Leptolyngbyaceae	Leptothermofonsia	Leptothermofonsia sichuanensis	48	3.50191e-05
C1	Actinomycetota	Actinomycetes	Micrococcales	Microbacteriaceae	Microbacterium	unclassified Microbacterium	Microbacterium sp. Y-01	9	6.56608e-06
C1	Bacteroidetes/Chlorobi group	Bacteroidota	Flavobacteriia	Flavobacteriales	Weeksellaceae	Riemerella	Riemerella anatipestifer	46	3.356e-05
C1	Actinomycetota	Coriobacteriia	Eggerthellales	Eggerthellaceae	Denitrobacterium	Denitrobacterium detoxificans		16	1.1673e-05
C1	Actinomycetota	Coriobacteriia	Eggerthellales	Eggerthellaceae	Eggerthella			9	6.56608e-06
C1	Actinomycetota	Actinomycetes	Kitasatosporales	Streptomycetaceae	Streptomyces	unclassified Streptomyces	Streptomyces sp. HUAS 14-6	38	2.77235e-05
C1	Actinomycetota	Actinomycetes	Streptosporangiales	Nocardiopsaceae	Nocardiopsis	unclassified Nocardiopsis	Nocardiopsis sp. DZFXJ 01	14	1.02139e-05
C1	Actinomycetota	Actinomycetes	Micrococcales	Micrococcaceae	Arthrobacter	unclassified Arthrobacter	Arthrobacter sp. U41	10	7.29565e-06
C1	Actinomycetota	Actinomycetes	Micrococcales	Microbacteriaceae	Protaetiibacter	unclassified Protaetiibacter	Protaetiibacter sp. SSC-01	32	2.33461e-05
C1	Bacillota	Bacilli	Bacillales	Bacillaceae	Lysinibacillus			87	6.34721e-05
C1	Actinomycetota	Actinomycetes	Kitasatosporales	Streptomycetaceae	Streptomyces	Streptomyces griseochromogenes		49	3.57487e-05
C1	Actinomycetota	Thermoleophilia	Solirubrobacterales	Conexibacteraceae	Conexibacter	unclassified Conexibacter	Conexibacter sp. DBS9H8	79	5.76356e-05
C1	Actinomycetota	Acidimicrobiia	Acidimicrobiales	Iamiaceae	Iamia	Iamia majanohamensis		108	7.8793e-05
C1	Actinomycetota	Actinomycetes	Micrococcales	Micrococcaceae	Auritidibacter	unclassified Auritidibacter	Auritidibacter sp. NML130574	53	3.86669e-05
C1	Bacteroidetes/Chlorobi group	Bacteroidota	Flavobacteriia	Flavobacteriales	Flavobacteriaceae	Nonlabens	unclassified Nonlabens	1	7.29565e-07
C1	Actinomycetota	Actinomycetes	Kitasatosporales	Streptomycetaceae	Streptomyces	unclassified Streptomyces	Streptomyces sp. S1D4-11	19	1.38617e-05
C1	Bacillota	Bacilli	Bacillales	Paenibacillaceae	Paenibacillus	unclassified Paenibacillus	Paenibacillus sp. B01	37	2.69939e-05
C1	Bacillota	Bacilli	Bacillales	Paenibacillaceae	Brevibacillus	unclassified Brevibacillus	Brevibacillus sp. WF146	4	2.91826e-06
C1	Actinomycetota	Actinomycetes	Mycobacteriales	Nocardiaceae	Rhodococcus	Rhodococcus rhodochrous		10	7.29565e-06
C1	Bacillota	Bacilli	Bacillales	Bacillaceae	Salisediminibacterium	Salisediminibacterium selenitireducens	[Bacillus] selenitireducens MLS10	14	1.02139e-05
C1	Actinomycetota	Actinomycetes	Propionibacteriales	Nocardioidaceae	Aeromicrobium	unclassified Aeromicrobium	Aeromicrobium sp. Leaf245	37	2.69939e-05
C1	Actinomycetota	Actinomycetes	Kitasatosporales	Streptomycetaceae	Streptomyces	Streptomyces aurantiacus group	Streptomyces qaidamensis	19	1.38617e-05
C1	Mycoplasmatota	Mollicutes	Mycoplasmatales	Mycoplasmataceae	Mycoplasma	Mycoplasma ovis	Mycoplasma ovis str. Michigan	1	7.29565e-07
C1	Actinomycetota	Actinomycetes	Mycobacteriales	Mycobacteriaceae	Mycobacterium	Mycobacterium branderi		22	1.60504e-05
C1	Bacillota	Clostridia	Eubacteriales	Eubacteriaceae	Eubacterium	unclassified Eubacterium	Eubacterium sp. MSJ-33	5	3.64782e-06
C1	Bacteroidetes/Chlorobi group	Bacteroidota	Flavobacteriia	Flavobacteriales	Flavobacteriaceae	Aggregatimonas	Aggregatimonas sangjinii	9	6.56608e-06
C1	Planctomycetota	Planctomycetia	Pirellulales	Lacipirellulaceae	Pirellulimonas	Pirellulimonas nuda		69	5.034e-05
C1	Actinomycetota	Actinomycetes	Pseudonocardiales	Pseudonocardiaceae	Saccharothrix	unclassified Saccharothrix	Saccharothrix sp. 6-C	71	5.17991e-05
C1	Actinomycetota	Actinomycetes	Mycobacteriales	Corynebacteriaceae	Corynebacterium	Corynebacterium epidermidicanis		16	1.1673e-05
C1	Actinomycetota	Coriobacteriia	Coriobacteriales	Atopobiaceae	Lancefieldella	Lancefieldella parvula	Lancefieldella parvula DSM 20469	16	1.1673e-05
C1	Chloroflexota	Ardenticatenia	Ardenticatenales	Ardenticatenaceae	Candidatus Promineofilum	Candidatus Promineofilum breve		88	6.42017e-05
C1	Bacillota	Bacilli	Lactobacillales	Aerococcaceae	Aerococcus	Aerococcus urinaeequi		6	4.37739e-06
C1	Bacteroidetes/Chlorobi group	Bacteroidota	Flavobacteriia	Flavobacteriales	Flavobacteriaceae	Dokdonia	Dokdonia donghaensis	3	2.18869e-06
C1	Actinomycetota	Actinomycetes	Micrococcales	Cellulomonadaceae	Cellulomonas	unclassified Cellulomonas	Cellulomonas sp. zg.Y908	9	6.56608e-06
C1	Bacillota	Bacilli	Bacillales	Bacillaceae	Salicibibacter			16	1.1673e-05
C1	Bacteroidetes/Chlorobi group	Bacteroidota	Cytophagia	Cytophagales	Cyclobacteriaceae	Cyclobacterium	Cyclobacterium amurskyense	21	1.53209e-05
C1	Actinomycetota	Actinomycetes	Bifidobacteriales	Bifidobacteriaceae	Bifidobacterium	Bifidobacterium scardovii	Bifidobacterium scardovii JCM 12489 = DSM 13734	5	3.64782e-06
C1	Actinomycetota	Actinomycetes	Micrococcales	Dermabacteraceae	Brachybacterium	Brachybacterium avium		25	1.82391e-05
C1	Bacteroidetes/Chlorobi group	Bacteroidota	Cytophagia	Cytophagales	Persicobacteraceae	Persicobacter	unclassified Persicobacter	33	2.40756e-05
C1	Deinococcota	Deinococci	Trueperales	Trueperaceae	Truepera	Truepera radiovictrix	Truepera radiovictrix DSM 17093	234	170.718.183.675.256
C1	Cyanobacteriota/Melainabacteria group	Cyanobacteriota	Cyanophyceae	Nostocales	Nostocaceae	Nostoc	Nostoc sphaeroides	10	7.29565e-06
C1	Actinomycetota	Actinomycetes	Propionibacteriales	Nocardioidaceae	Aeromicrobium	unclassified Aeromicrobium		33	2.40756e-05
C1	Actinomycetota	Actinomycetes	Mycobacteriales	Gordoniaceae	Gordonia	unclassified Gordonia (in: high G+C Gram-positive bacteria)	Gordonia sp. 135	7	5.10695e-06
C1	Actinomycetota	Actinomycetes	Micromonosporales	Micromonosporaceae	Phytohabitans	Phytohabitans flavus		98	7.14974e-05
C1	Actinomycetota	Actinomycetes	Mycobacteriales	Corynebacteriaceae	Corynebacterium	Corynebacterium nuruki	Corynebacterium nuruki S6-4	10	7.29565e-06
C1	Bacteroidetes/Chlorobi group	Chlorobiota	Chlorobiia	Chlorobiales	Chlorobiaceae	Chlorobaculum		12	8.75478e-06
C1	Actinomycetota	Actinomycetes	Micromonosporales	Micromonosporaceae	Dactylosporangium	Dactylosporangium matsuzakiense		29	2.11574e-05
C1	Bacillota	Clostridia	Eubacteriales	Desulfitobacteriaceae	Desulfitobacterium	Desulfitobacterium hafniense		13	9.48434e-06
C1	Bacillota	Bacilli	Bacillales	Bacillaceae	Priestia	Priestia koreensis		35	2.55348e-05
C1	Actinomycetota	Rubrobacteria	Rubrobacterales	Rubrobacteraceae	Rubrobacter	Rubrobacter xylanophilus		73	5.32582e-05
C1	Bacillota	Bacilli	Bacillales	Staphylococcaceae	Staphylococcus	unclassified Staphylococcus	Staphylococcus sp. MI 10-1553	1	7.29565e-07
C1	Actinomycetota	Actinomycetes	Propionibacteriales	Propionibacteriaceae	Propionibacterium	Propionibacterium freudenreichii		334	243.674.672.425.366
C1	Cyanobacteriota/Melainabacteria group	Cyanobacteriota	Cyanophyceae	Synechococcales				139	101.409.519.362.652
C1	Actinomycetota	Actinomycetes	Geodermatophilales	Geodermatophilaceae	Blastococcus	Blastococcus saxobsidens	Blastococcus saxobsidens DD2	165	120.378.206.437.681
C1	Bacteroidetes/Chlorobi group	Bacteroidota	Flavobacteriia	Flavobacteriales	Flavobacteriaceae	Pukyongia	Pukyongia salina	9	6.56608e-06
C1	Bacteroidetes/Chlorobi group	Bacteroidota	Cytophagia	Cytophagales	Hymenobacteraceae	Rufibacter	Rufibacter radiotolerans	25	1.82391e-05
C1	Actinomycetota	Actinomycetes	Micrococcales	Microbacteriaceae	Cryobacterium	unclassified Cryobacterium	Cryobacterium sp. SO2	16	1.1673e-05
C1	Actinomycetota	Actinomycetes	Propionibacteriales	Propionibacteriaceae	Cutibacterium	Cutibacterium acnes	Cutibacterium acnes subsp. acnes	534	389.587.649.925.584
C1	Bacteroidetes/Chlorobi group	Bacteroidota	Flavobacteriia	Flavobacteriales	Weeksellaceae	Chryseobacterium group	Chryseobacterium	10	7.29565e-06
C1	Bacillota	Bacilli	Bacillales	Paenibacillaceae	Paenibacillus	Paenibacillus mucilaginosus	Paenibacillus mucilaginosus K02	6	4.37739e-06
C1	Bacillota	Clostridia	Eubacteriales	Peptostreptococcaceae	Peptacetobacter	Peptacetobacter hiranonis		13	9.48434e-06
C1	Actinomycetota	Actinomycetes	Micrococcales	Microbacteriaceae	Agromyces	Agromyces aureus		26	1.89687e-05
C1	Actinomycetota	Actinomycetes	Kitasatosporales	Streptomycetaceae	Streptomyces	Streptomyces actuosus		42	3.06417e-05
C1	Actinomycetota	Actinomycetes	Bifidobacteriales	Bifidobacteriaceae				10	7.29565e-06
C1	Actinomycetota	Actinomycetes	Micrococcales	Micrococcaceae	Micrococcus	unclassified Micrococcus	Micrococcus sp. KBS0714	55	4.01261e-05
C1	Bacillota	Bacilli						80	5.83652e-05
C1	Bacillota	Bacilli	Lactobacillales	Carnobacteriaceae	Carnobacterium	Carnobacterium divergens		30	2.18869e-05
C1	Actinomycetota	Actinomycetes	Micromonosporales	Micromonosporaceae	Micromonospora	Micromonospora aurantiaca		17	1.24026e-05
C1	Bacillota	Tissierellia						3	2.18869e-06
C1	Actinomycetota	Actinomycetes	Micrococcales	Brevibacteriaceae	Brevibacterium	Brevibacterium zhoupengii		12	8.75478e-06
C1	Bacteroidetes/Chlorobi group	Bacteroidota	Bacteroidia	Bacteroidales	Prevotellaceae	Prevotella	Prevotella histicola	4	2.91826e-06
C1	Actinomycetota	Actinomycetes	Pseudonocardiales	Pseudonocardiaceae	Saccharopolyspora	Saccharopolyspora spinosa		46	3.356e-05
C1	Actinomycetota	Actinomycetes	Micrococcales	Kytococcaceae	Kytococcus	Kytococcus sedentarius		267	194.793.824.962.792
C1	Cyanobacteriota/Melainabacteria group	Cyanobacteriota	Cyanophyceae	Nostocales	Nostocaceae	Nostoc	unclassified Nostoc	16	1.1673e-05
C1	Actinomycetota	Actinomycetes	Kitasatosporales	Streptomycetaceae	Streptomyces	unclassified Streptomyces	Streptomyces sp. G7(2002)	3	2.18869e-06
C1	Actinomycetota	Actinomycetes	Kitasatosporales	Streptomycetaceae	Streptomyces	unclassified Streptomyces	Streptomyces sp. SirexAA-E	32	2.33461e-05
C1	Actinomycetota	Coriobacteriia	Coriobacteriales	Atopobiaceae	Olsenella	unclassified Olsenella	Olsenella sp. oral taxon 807	54	3.93965e-05
C1	Bacillota	Bacilli	Bacillales	Planococcaceae	Planococcus	Planococcus rifietoensis		3	2.18869e-06
C1	Actinomycetota	Actinomycetes	Kitasatosporales	Streptomycetaceae	Streptomyces	unclassified Streptomyces	Streptomyces sp. LBUM 1482	1	7.29565e-07
C1	Actinomycetota	Actinomycetes	Micrococcales	Micrococcaceae	Pseudarthrobacter	unclassified Pseudarthrobacter	Pseudarthrobacter sp. MM222	8	5.83652e-06
C1	Actinomycetota	Actinomycetes	Micrococcales	Microbacteriaceae	Rathayibacter	unclassified Rathayibacter	Rathayibacter sp. VKM Ac-2805	4	2.91826e-06
C1	Bacillota	Bacilli	Lactobacillales	Streptococcaceae	Streptococcus	unclassified Streptococcus	Streptococcus sp. oral taxon 431	30	2.18869e-05
C1	Actinomycetota	Actinomycetes	Micromonosporales	Micromonosporaceae	Micromonospora	Micromonospora craniellae		31	2.26165e-05
C1	Bacillota	Bacilli	Lactobacillales	Streptococcaceae	Streptococcus	Streptococcus uberis		4	2.91826e-06
C1	Deinococcota	Deinococci	Deinococcales	Deinococcaceae	Deinococcus	Deinococcus geothermalis	Deinococcus geothermalis DSM 11300	134	9.77617e-05
C1	Cyanobacteriota/Melainabacteria group	Cyanobacteriota	Cyanophyceae	Nostocales	Nostocaceae			89	6.49313e-05
C1	Actinomycetota	Actinomycetes	Pseudonocardiales	Pseudonocardiaceae	Prauserella	Prauserella marina		53	3.86669e-05
C1	Actinomycetota	Actinomycetes	Mycobacteriales	Mycobacteriaceae	Mycobacterium	unclassified Mycobacterium	Mycobacterium sp. MOTT36Y	2	1.45913e-06
C1	Actinomycetota	Actinomycetes	Micrococcales	Micrococcaceae	Glutamicibacter	Glutamicibacter creatinolyticus		72	5.25287e-05
C1	Actinomycetota	Actinomycetes	Propionibacteriales	Propionibacteriaceae	Microlunatus	unclassified Microlunatus	Microlunatus sp. Gsoil 973	237	172.906.878.337.759
C1	Mycoplasmatota	Mycoplasmoidales	Metamycoplasmataceae	Metamycoplasma	Metamycoplasma orale			4	2.91826e-06
C1	Actinomycetota	Actinomycetes	Mycobacteriales	Corynebacteriaceae	Corynebacterium	Corynebacterium urogenitale		26	1.89687e-05
C1	Actinomycetota	Actinomycetes	Propionibacteriales	Nocardioidaceae	Micropruina	Micropruina glycogenica		109	7.95226e-05
C1	Actinomycetota	Actinomycetes	Micrococcales	Dermabacteraceae	Brachybacterium	unclassified Brachybacterium	Brachybacterium sp. SGAir0954	14	1.02139e-05
C1	Chlamydiota	Chlamydiia	Chlamydiales	Chlamydiaceae	Chlamydiifrater	Chlamydiifrater volucris		7	5.10695e-06
C1	Bacillota	Erysipelotrichia	Erysipelotrichales	Turicibacteraceae	Turicibacter			12	8.75478e-06
C1	Cyanobacteriota/Melainabacteria group	Cyanobacteriota	Cyanophyceae	Synechococcales	Prochlorococcaceae	Cyanobium	unclassified Cyanobium	25	1.82391e-05
C1	Actinomycetota	Actinomycetes	Micrococcales	Microbacteriaceae	Microbacterium	unclassified Microbacterium	Microbacterium sp. 1S1	7	5.10695e-06
C1	Bacillota	Bacilli	Lactobacillales	Lactobacillaceae	Loigolactobacillus	Loigolactobacillus backii		9	6.56608e-06
C1	Bacillota	Bacilli	Lactobacillales	Enterococcaceae	Vagococcus	Vagococcus fluvialis		12	8.75478e-06
C1	Bacillota	Tissierellia	Tissierellales	Peptoniphilaceae	Miniphocaeibacter	Miniphocaeibacter halophilus		24	1.75096e-05
C1	Bacteroidetes/Chlorobi group	Bacteroidota	Flavobacteriia	Flavobacteriales	Flavobacteriaceae	Flavobacterium	Flavobacterium azooxidireducens	17	1.24026e-05
C1	Actinomycetota	Thermoleophilia	Miltoncostaeales	Miltoncostaeaceae	Miltoncostaea	Miltoncostaea oceani		80	5.83652e-05
C1	Actinomycetota	Actinomycetes	Micrococcales	Microbacteriaceae	Microbacterium	Microbacterium caowuchunii		33	2.40756e-05
C1	Chlamydiota	Chlamydiia	Parachlamydiales	Waddliaceae	Waddlia	Waddlia chondrophila	Waddlia chondrophila WSU 86-1044	46	3.356e-05
C1	Bacteroidetes/Chlorobi group	Bacteroidota	Flavobacteriia	Flavobacteriales	Flavobacteriaceae	Flavobacterium	unclassified Flavobacterium	144	105.057.343.800.158
C1	Bacillota	Bacilli	Bacillales	Bacillaceae	Bacillus	Bacillus cereus group	Bacillus cereus	1	7.29565e-07
C1	Verrucomicrobiota	Methylacidiphilae	Methylacidiphilales	Methylacidiphilaceae	Methylacidiphilum			17	1.24026e-05
C1	Bacillota	Bacilli	Bacillales	Bacillaceae	Lentibacillus	Lentibacillus amyloliquefaciens		10	7.29565e-06
C1	Bacteroidetes/Chlorobi group	Bacteroidota	Flavobacteriia	Flavobacteriales	Flavobacteriaceae	Rasiella	Rasiella rasia	7	5.10695e-06
C1	Actinomycetota	Actinomycetes	Kitasatosporales	Streptomycetaceae	Streptomyces	Streptomyces niveus		20	1.45913e-05
C1	Bacteroidetes/Chlorobi group	Bacteroidota	Flavobacteriia	Flavobacteriales	Flavobacteriaceae	Flavobacterium	Flavobacterium bizetiae	16	1.1673e-05
C1	Bacillota	Erysipelotrichia	Erysipelotrichales	Erysipelotrichaceae	Erysipelothrix	Erysipelothrix larvae		10	7.29565e-06
C1	Deinococcota	Deinococci	Deinococcales	Deinococcaceae	Deinococcus	Deinococcus radiopugnans		43	3.13713e-05
C1	Actinomycetota	Actinomycetes	Kitasatosporales	Streptomycetaceae	Streptomyces	Streptomyces violaceusniger group	Streptomyces hygroscopicus	91	6.63904e-05
C1	Actinomycetota	Actinomycetes	Micrococcales	Microbacteriaceae	Microterricola	Microterricola viridarii		19	1.38617e-05
C1	Bacillota	Bacilli	Bacillales	Bacillaceae	Salicibibacter	Salicibibacter halophilus		14	1.02139e-05
C1	Bacillota	Bacilli	Bacillales	Bacillaceae	Bacillus	Bacillus fonticola		9	6.56608e-06
C1	Actinomycetota	Actinomycetes	Mycobacteriales	Gordoniaceae	Gordonia	Gordonia terrae		32	2.33461e-05
C1	Bacillota	Clostridia	Eubacteriales	Peptostreptococcaceae	Clostridioides	unclassified Clostridioides	Clostridioides sp. ES-S-0054-01	2	1.45913e-06
C1	Bacteroidetes/Chlorobi group	Bacteroidota	Flavobacteriia	Flavobacteriales	Weeksellaceae	Chryseobacterium group	Chryseobacterium	20	1.45913e-05
C1	Actinomycetota	Actinomycetes	Bifidobacteriales	Bifidobacteriaceae	Parascardovia	Parascardovia denticolens	Parascardovia denticolens DSM 10105 = JCM 12538	16	1.1673e-05
C1	Actinomycetota	Actinomycetes	Micromonosporales	Micromonosporaceae				147	107.246.038.462.661
C1	Actinomycetota	Actinomycetes	Kitasatosporales	Streptomycetaceae	Streptomyces			2438	177.867.919.572.767
C1	Actinomycetota	Acidimicrobiia	Acidimicrobiales	Acidimicrobiaceae	Acidimicrobium	Acidimicrobium ferrooxidans	Acidimicrobium ferrooxidans DSM 10331	25	1.82391e-05
C1	Mycoplasmatota	Mollicutes	Mycoplasmatales	Mycoplasmataceae	Mycoplasma	unclassified Mycoplasma	Mycoplasma sp. 1654_15	61	4.45035e-05
C1	Bacteroidetes/Chlorobi group	Bacteroidota	Cytophagia	Cytophagales	Hymenobacteraceae	Hymenobacter	Hymenobacter psoromatis	31	2.26165e-05
C1	Bacillota	Bacilli	Bacillales	Paenibacillaceae	Brevibacillus	Brevibacillus brevis	Brevibacillus brevis X23	2	1.45913e-06
C1	Actinomycetota	Actinomycetes	Micrococcales	Microbacteriaceae	Microbacterium	unclassified Microbacterium	Microbacterium sp. EF45047	2	1.45913e-06
C1	Bacteroidetes/Chlorobi group	Bacteroidota	Flavobacteriia	Flavobacteriales	Flavobacteriaceae	Mesoflavibacter	unclassified Mesoflavibacter	7	5.10695e-06
C1	Actinomycetota	Actinomycetes	Pseudonocardiales	Pseudonocardiaceae	Saccharopolyspora	Saccharopolyspora erythraea		43	3.13713e-05
C1	Bacillota	Bacilli	Bacillales	Bacillaceae	Neobacillus	Neobacillus drentensis		27	1.96983e-05
C1	Cyanobacteriota/Melainabacteria group	Cyanobacteriota	Cyanophyceae	Oscillatoriophycideae	Chroococcales	Aphanothecaceae	Candidatus Atelocyanobacterium	9	6.56608e-06
C1	Bacteroidetes/Chlorobi group	Bacteroidota	Flavobacteriia	Flavobacteriales	Flavobacteriaceae	Capnocytophaga	unclassified Capnocytophaga	5	3.64782e-06
C1	Bacillota	Clostridia	Eubacteriales	Eubacteriales incertae sedis	Clostridiales Family XVI. Incertae Sedis	Carboxydocella	Carboxydocella thermautotrophica	21	1.53209e-05
C1	Bacillota	Bacilli	Bacillales	Paenibacillaceae	Paenibacillus	unclassified Paenibacillus	Paenibacillus sp. BIHB4019	8	5.83652e-06
C1	Actinomycetota	Actinomycetes	Mycobacteriales	Mycobacteriaceae	Mycobacterium			181	132.051.244.637.698
C1	Actinomycetota	Actinomycetes	Micrococcales	Micrococcaceae	Citricoccus	unclassified Citricoccus	Citricoccus sp. SGAir0253	167	121.837.336.212.683
C1	Bacteroidetes/Chlorobi group	Bacteroidota	Cytophagia	Cytophagales	Hymenobacteraceae	Hymenobacter	unclassified Hymenobacter	23	1.678e-05
C1	Bacillota	Bacilli	Bacillales	Paenibacillaceae	Paenibacillus	Paenibacillus bovis		8	5.83652e-06
C1	Bacillota	Clostridia	Eubacteriales	Clostridiaceae	Clostridium	Clostridium botulinum	Clostridium botulinum BKT015925	13	9.48434e-06
C1	Actinomycetota	Actinomycetes	Mycobacteriales	Corynebacteriaceae	Corynebacterium	Corynebacterium striatum		39	2.8453e-05
C1	Bacteroidetes/Chlorobi group	Bacteroidota	Bacteroidia	Bacteroidales	Odoribacteraceae	Butyricimonas	Butyricimonas virosa	13	9.48434e-06
C1	Verrucomicrobiota	Verrucomicrobiae	Verrucomicrobiales	Akkermansiaceae	Akkermansia			17	1.24026e-05
C1	Actinomycetota	Actinomycetes	Mycobacteriales	Nocardiaceae	Nocardia	Nocardia brasiliensis		65	4.74217e-05
C1	Bacillota	Bacilli	Lactobacillales	Enterococcaceae	Enterococcus	Enterococcus faecalis		27	1.96983e-05
C1	Bacteroidetes/Chlorobi group	Bacteroidota	Sphingobacteriia	Sphingobacteriales	Sphingobacteriaceae	Olivibacter	unclassified Olivibacter	1	7.29565e-07
C1	Actinomycetota	Actinomycetes	Propionibacteriales	Nocardioidaceae	Nocardioides	Nocardioides coralli		71	5.17991e-05
C1	Bacillota	Clostridia	Eubacteriales	Lachnospiraceae	Herbinix	Herbinix luporum		25	1.82391e-05
C1	Actinomycetota	Actinomycetes	Kitasatosporales	Streptomycetaceae	Streptomyces	Streptomyces marincola		89	6.49313e-05
C1	Bacteroidetes/Chlorobi group	Bacteroidota	Flavobacteriia	Flavobacteriales	Flavobacteriaceae	Muricauda	Muricauda aquimarina	14	1.02139e-05
C1	Actinomycetota	Actinomycetes	Mycobacteriales	Mycobacteriaceae	Mycobacterium	Mycobacterium spongiae		27	1.96983e-05
C1	Bacteroidetes/Chlorobi group	Bacteroidota	Flavobacteriia	Flavobacteriales	Flavobacteriaceae	Altibacter/Constantimarinum group	Constantimarinum	4	2.91826e-06
C1	Cyanobacteriota/Melainabacteria group	Cyanobacteriota	Cyanophyceae	Pseudanabaenales	Leptolyngbyaceae	Leptolyngbya	unclassified Leptolyngbya	34	2.48052e-05
C1	Bacillota	Bacilli	Bacillales	Bacillaceae	Priestia	Priestia filamentosa		16	1.1673e-05
C1	Actinomycetota	Actinomycetes	Streptosporangiales	Streptosporangiaceae	Nonomuraea	Nonomuraea gerenzanensis		64	4.66922e+07
C1	Bacteroidetes/Chlorobi group	Bacteroidota	Flavobacteriia	Flavobacteriales	Flavobacteriaceae	Flavobacterium	unclassified Flavobacterium	33	2.40756e-05
C1	Bacteroidetes/Chlorobi group	Bacteroidota	Flavobacteriia	Flavobacteriales	Flavobacteriaceae	Flavobacterium	unclassified Flavobacterium	53	3.86669e-05
C1	Actinomycetota	Actinomycetes	Kitasatosporales	Streptomycetaceae	Streptomyces	unclassified Streptomyces	Streptomyces sp. CA-278952	21	1.53209e-05
C1	Actinomycetota	Actinomycetes	Frankiales	Frankiaceae	Frankia			58	4.23148e-05
C1	Mycoplasmatota	Mollicutes	Mycoplasmatales	Mycoplasmataceae	Mycoplasma	Mycoplasma wenyonii	Mycoplasma wenyonii str. Massachusetts	4	2.91826e-06
C1	Actinomycetota	Actinomycetes	Bifidobacteriales	Bifidobacteriaceae	Bifidobacterium	Bifidobacterium eulemuris		6	4.37739e-06
C1	Actinomycetota	Actinomycetes	Micrococcales	Micrococcaceae	Micrococcus			3952	288.324.043.540.433
C1	Actinomycetota	Actinomycetes	Propionibacteriales	Propionibacteriaceae	Raineyella	Raineyella fluvialis		71	5.17991e-05
C1	Actinomycetota	Actinomycetes	Mycobacteriales	Nocardiaceae	Nocardia	Nocardia seriolae		45	3.28304e-05
C1	Bacillota	Bacilli	Bacillales	Paenibacillaceae	Paenibacillus	Paenibacillus barcinonensis		2	1.45913e-06
C1	Bacillota	Clostridia	Eubacteriales	Clostridiaceae	Clostridium	Clostridium ljungdahlii	Clostridium ljungdahlii DSM 13528	1	7.29565e-07
C1	Actinomycetota	Actinomycetes	Micrococcales	Micrococcaceae	Arthrobacter	Arthrobacter woluwensis		25	1.82391e-05
C1	Actinomycetota	Actinomycetes	Kitasatosporales	Streptomycetaceae	Kitasatospora			37	2.69939e-05
C1	Actinomycetota	Actinomycetes	Mycobacteriales	Gordoniaceae	Gordonia	unclassified Gordonia (in: high G+C Gram-positive bacteria)	Gordonia sp. WA4-43	2	1.45913e-06
C1	Actinomycetota	Actinomycetes	Micrococcales	Cellulomonadaceae	Cellulomonas	Cellulomonas taurus		13	9.48434e-06
C1	Actinomycetota	Actinomycetes	Micrococcales	Micrococcaceae	Arthrobacter	unclassified Arthrobacter	Arthrobacter sp. PAMC 25486	13	9.48434e-06
C1	Cyanobacteriota/Melainabacteria group	Cyanobacteriota	Cyanophyceae	Oscillatoriophycideae	Chroococcales	Aphanothecaceae	Gloeothece	91	6.63904e-05
C1	Actinomycetota	Actinomycetes	Micrococcales	Micrococcaceae	Pseudarthrobacter	Pseudarthrobacter chlorophenolicus	Pseudarthrobacter chlorophenolicus A6	26	1.89687e-05
C1	Actinomycetota	Actinomycetes	Mycobacteriales	Dietziaceae	Dietzia	Dietzia psychralcaliphila		32	2.33461e-05
C1	Bacteroidetes/Chlorobi group	Bacteroidota	Cytophagia	Cytophagales	Hymenobacteraceae	Hymenobacter	unclassified Hymenobacter	10	7.29565e-06
C1	Bacteroidetes/Chlorobi group	Bacteroidota	Cytophagia	Cytophagales	Spirosomaceae	Leadbetterella	Leadbetterella byssophila	15	1.09435e-05
C1	Chlamydiota	Chlamydiia	Parachlamydiales	Parachlamydiaceae	Parachlamydia	Parachlamydia acanthamoebae	Parachlamydia acanthamoebae UV-7	35	2.55348e-05
C1	Actinomycetota	Actinomycetes	Micrococcales	Microbacteriaceae	Pontimonas	Pontimonas salivibrio		11	8.02521e-06
C1	Actinomycetota	Actinomycetes	Kitasatosporales	Streptomycetaceae	Streptomyces	Streptomyces aureoverticillatus		43	3.13713e-05
C1	Actinomycetota	Actinomycetes	Mycobacteriales	Mycobacteriaceae	Mycobacterium	Mycobacterium simiae complex	Mycobacterium saskatchewanense	35	2.55348e-05
C1	Bacteroidetes/Chlorobi group	Bacteroidota	Flavobacteriia	Flavobacteriales	Flavobacteriaceae	Nonlabens	unclassified Nonlabens	4	2.91826e-06
C1	Bacillota	Bacilli	Lactobacillales	Streptococcaceae	Lactococcus			176	128.403.420.200.193
C1	Actinomycetota	Actinomycetes	Kitasatosporales	Streptomycetaceae	Streptomyces	Streptomyces liangshanensis		60	4.37739e-05
C1	Planctomycetota	Planctomycetia	Gemmatales	Gemmataceae				34	2.48052e-05
C1	Cyanobacteriota/Melainabacteria group	Cyanobacteriota	Cyanophyceae	Oscillatoriophycideae	Chroococcales	Geminocystaceae	Cyanobacterium	5	3.64782e-06
C1	Bacteroidetes/Chlorobi group	Bacteroidota	Bacteroidia	Bacteroidales	Bacteroidaceae	Phocaeicola		24	1.75096e-05
C1	Actinomycetota	Actinomycetes	Micromonosporales	Micromonosporaceae	Micromonospora	unclassified Micromonospora	Micromonospora sp. HM134	86	6.27426e-05
C1	Actinomycetota	Actinomycetes	Kitasatosporales	Streptomycetaceae	Streptomyces	unclassified Streptomyces	Streptomyces sp. CRSS-Y-16	3	2.18869e-06
C1	Bacteroidetes/Chlorobi group	Bacteroidota	Flavobacteriia	Flavobacteriales	Flavobacteriaceae	Aequorivita	Aequorivita sublithincola	7	5.10695e-06
C1	Cyanobacteriota/Melainabacteria group	Cyanobacteriota	Cyanophyceae	Pseudanabaenales	Thermosynechococcaceae	Thermosynechococcus		59	4.30443e-05
C1	Actinomycetota	Actinomycetes	Mycobacteriales	Mycobacteriaceae	Mycobacterium	Mycobacterium paraseoulense		14	1.02139e-05
C1	Actinomycetota	Actinomycetes	Streptosporangiales	Thermomonosporaceae	Thermomonospora	Thermomonospora amylolytica		53	3.86669e-05
C1	Actinomycetota	Actinomycetes	Micrococcales	Micrococcaceae	Arthrobacter	unclassified Arthrobacter	Arthrobacter sp. FW305-BF8	29	2.11574e-05
C1	Bacillota	Bacilli	Bacillales	Paenibacillaceae	Paenibacillus	Paenibacillus protaetiae		107	7.80634e-05
C1	Bacteroidetes/Chlorobi group	Bacteroidota	Flavobacteriia	Flavobacteriales	Flavobacteriaceae	Zunongwangia	Zunongwangia profunda	15	1.09435e-05
C1	Actinomycetota	Actinomycetes	Mycobacteriales	Corynebacteriaceae	Corynebacterium	Corynebacterium cyclohexanicum		22	1.60504e-05
C1	Actinomycetota	Actinomycetes	Propionibacteriales	Nocardioidaceae	Nocardioides	Nocardioides campestrisoli		84	6.12835e-05
C1	Mycoplasmatota	Mollicutes	Mycoplasmatales	Mycoplasmataceae	Mycoplasma	Mycoplasma putrefaciens		4	2.91826e-06
C1	Actinomycetota	Actinomycetes	Mycobacteriales	Mycobacteriaceae				297	216.680.771.587.825
C1	Chloroflexota	Candidatus Thermofonsia	Phototrophicales	Phototrophicaceae	Phototrophicus	Phototrophicus methaneseepsis		56	4.08556e-05
C1	Planctomycetota	Planctomycetia	Pirellulales	Pirellulaceae	Rhodopirellula	Rhodopirellula baltica	Rhodopirellula baltica SH 1	16	1.1673e-05
C1	Actinomycetota	Actinomycetes	Mycobacteriales	Corynebacteriaceae	Corynebacterium	Corynebacterium choanae		15	1.09435e-05
C1	Actinomycetota	Actinomycetes	Mycobacteriales	Corynebacteriaceae	Corynebacterium	Corynebacterium glucuronolyticum		13	9.48434e-06
C1	Actinomycetota	Actinomycetes	Actinomycetales	Actinomycetaceae	Actinomyces	Actinomyces qiguomingii		16	1.1673e-05
C1	Planctomycetota	Planctomycetia	Planctomycetales	Planctomycetaceae	Gimesia	Gimesia benthica		24	1.75096e-05
C1	Actinomycetota							164	119.648.641.550.179
C1	Actinomycetota	Actinomycetes	Micrococcales	Dermacoccaceae	Luteipulveratus	Luteipulveratus mongoliensis		53	3.86669e-05
C1	Actinomycetota	Actinomycetes	Propionibacteriales	Nocardioidaceae	Aeromicrobium	unclassified Aeromicrobium	Aeromicrobium sp. zg.Y1379	20	1.45913e-05
C1	Bacillota	Clostridia	Eubacteriales	Oscillospiraceae	Ruminococcus	Ruminococcus albus	Ruminococcus albus 7 = DSM 20455	24	1.75096e-05
C1	Cyanobacteriota/Melainabacteria group	Cyanobacteriota	Cyanophyceae	Nostocales	Tolypothrichaceae	Tolypothrix	unclassified Tolypothrix	19	1.38617e-05
C1	Actinomycetota	Actinomycetes	Micrococcales	Cellulomonadaceae	Pseudactinotalea	unclassified Pseudactinotalea	Pseudactinotalea sp. HY158	34	2.48052e-05
C1	Bacteroidetes/Chlorobi group	Bacteroidota	Flavobacteriia	Flavobacteriales	Flavobacteriaceae	Flavobacterium	unclassified Flavobacterium	67	4.88808e-05
C1	Actinomycetota	Actinomycetes	Micrococcales	Microbacteriaceae	Curtobacterium	unclassified Curtobacterium	Curtobacterium sp. SGAir0471	39	2.8453e-05
C1	Bacillota	Clostridia	Eubacteriales	Lachnospiraceae	Enterocloster	Enterocloster asparagiformis	[Clostridium] asparagiforme DSM 15981	14	1.02139e-05
C1	Bacillota	Clostridia	Thermoanaerobacterales	Thermoanaerobacterales Family III. Incertae Sedis	Caldicellulosiruptor	Caldicellulosiruptor saccharolyticus	Caldicellulosiruptor saccharolyticus DSM 8903	1	7.29565e-07
C1	Actinomycetota	Actinomycetes	Mycobacteriales	Mycobacteriaceae	Mycobacterium	unclassified Mycobacterium	Mycobacterium sp. Aquia_216	26	1.89687e-05
C1	Actinomycetota	Actinomycetes	Mycobacteriales	Mycobacteriaceae	Mycobacterium	Mycobacterium simiae complex	Mycobacterium kubicae	23	1.678e-05
C1	Actinomycetota	Actinomycetes	Micrococcales	Microbacteriaceae	Homoserinibacter	unclassified Homoserinibacter	Homoserinibacter sp. YIM 151385	22	1.60504e-05
C1	Bacillota	Bacilli	Bacillales	Planococcaceae	Planococcus	Planococcus plakortidis		6	4.37739e-06
C1	Actinomycetota	Actinomycetes	Mycobacteriales	Mycobacteriaceae	Mycobacterium	Mycobacterium simiae complex	Mycobacterium simiae	73	5.32582e-05
C1	Actinomycetota	Actinomycetes	Kitasatosporales	Streptomycetaceae	Streptomyces	Streptomyces gilvosporeus		76	5.54469e-05
C1	Actinomycetota	Actinomycetes	Kitasatosporales	Streptomycetaceae	Streptomyces	unclassified Streptomyces	Streptomyces sp. Sge12	18	1.31322e-05
C1	Actinomycetota	Actinomycetes	Kitasatosporales	Streptomycetaceae	Streptomyces	Streptomyces griseoviridis		60	4.37739e-05
C1	Actinomycetota	Actinomycetes	Micrococcales	Micrococcaceae	Arthrobacter	unclassified Arthrobacter	Arthrobacter sp. NicSoilB11	7	5.10695e-06
C1	Bacteroidetes/Chlorobi group	Bacteroidota	Cytophagia	Cytophagales	Hymenobacteraceae	Hymenobacter	Hymenobacter oligotrophus	10	7.29565e-06
C1	Bacillota	Bacilli	Bacillales	Bacillaceae	Heyndrickxia	Heyndrickxia oleronia		15	1.09435e-05
C1	Bacillota	Clostridia	Eubacteriales	Oscillospiraceae				22	1.60504e-05
C1	Actinomycetota	Actinomycetes	Sporichthyales	Sporichthyaceae	Epidermidibacterium	Epidermidibacterium keratini		32	2.33461e-05
C1	Cyanobacteriota/Melainabacteria group	Cyanobacteriota	Cyanophyceae	Synechococcales	Synechococcaceae	Synechococcus	unclassified Synechococcus	14	1.02139e-05
C1	Bacteroidetes/Chlorobi group	Bacteroidota	Flavobacteriia	Flavobacteriales	Weeksellaceae	Chryseobacterium group	Epilithonimonas	341	248.781.626.637.873
C1	Bacteroidetes/Chlorobi group	Bacteroidota	Bacteroidia	Bacteroidales	Porphyromonadaceae	Porphyromonas		5	3.64782e-06
C1	Chlamydiota	Chlamydiia	Parachlamydiales	Simkaniaceae	Simkania	Simkania negevensis	Simkania negevensis Z	18	1.31322e-05
C1	Bacillota	Bacilli	Bacillales	Staphylococcaceae				108	7.8793e-05
C1	Bacillota	Bacilli	Lactobacillales	Lactobacillaceae	Lactiplantibacillus	Lactiplantibacillus paraplantarum		2	1.45913e-06
C1	Actinomycetota	Actinomycetes	Kitasatosporales	Streptomycetaceae	Streptomyces	unclassified Streptomyces	Streptomyces sp. HUAS 15-9	34	2.48052e-05
C1	Actinomycetota	Actinomycetes	Actinomycetales	Actinomycetaceae	Actinomyces	Actinomyces slackii		56	4.08556e-05
C1	Bacillota	Bacilli	Lactobacillales	Enterococcaceae	Enterococcus	Enterococcus wangshanyuanii		17	1.24026e-05
C1	Cyanobacteriota/Melainabacteria group	Cyanobacteriota	Cyanophyceae	Synechococcales	Synechococcaceae	Synechococcus	unclassified Synechococcus	1	7.29565e-07
C1	Bacillota	Clostridia	Eubacteriales	Eubacteriaceae	Eubacterium			10	7.29565e-06
C1	Actinomycetota	Actinomycetes	Mycobacteriales	Gordoniaceae	Gordonia	unclassified Gordonia (in: high G+C Gram-positive bacteria)		3	2.18869e-06
C1	Actinomycetota	Actinomycetes	Streptosporangiales	Nocardiopsaceae				35	2.55348e-05
C1	Actinomycetota	Actinomycetes	Mycobacteriales	Mycobacteriaceae	Mycolicibacterium	Mycolicibacterium boenickei		27	1.96983e-05
C1	Bacillota	Negativicutes	Veillonellales	Veillonellaceae	Veillonella			127	9.26547e-05
C1	Bacteroidetes/Chlorobi group	Bacteroidota	Flavobacteriia	Flavobacteriales	Flavobacteriaceae	Cellulophaga	Cellulophaga algicola	2	1.45913e-06
C1	Actinomycetota	Actinomycetes	Micrococcales	Cellulomonadaceae	Cellulomonas	Cellulomonas shaoxiangyii		22	1.60504e-05
C1	Actinomycetota	Actinomycetes	Mycobacteriales	Mycobacteriaceae	Mycolicibacterium	Mycolicibacterium pulveris		19	1.38617e-05
C1	Actinomycetota	Actinomycetes	Micrococcales	Microbacteriaceae	Marisediminicola	Marisediminicola antarctica		54	3.93965e-05
C1	Actinomycetota	Actinomycetes	Micromonosporales	Micromonosporaceae	Micromonospora	Micromonospora maris	Micromonospora maris AB-18-032	42	3.06417e-05
C1	Actinomycetota	Actinomycetes	Mycobacteriales	Nocardiaceae	Nocardia	Nocardia farcinica		89	6.49313e-05
C1	Bacteroidetes/Chlorobi group	Bacteroidota	Bacteroidia	Bacteroidales	Prevotellaceae	Prevotella		138	100.679.954.475.151
C1	Actinomycetota	Actinomycetes	Mycobacteriales	Corynebacteriaceae	Corynebacterium	Corynebacterium accolens		31	2.26165e-05
C1	Actinomycetota	Actinomycetes	Micrococcales	Intrasporangiaceae	Janibacter			322	234.919.893.775.352
C1	Actinomycetota	Actinomycetes	Mycobacteriales	Mycobacteriaceae	Mycolicibacterium	Mycolicibacterium psychrotolerans		32	2.33461e-05
C1	Bacteroidetes/Chlorobi group	Bacteroidota	Saprospiria	Saprospirales	Saprospiraceae	Saprospira	Saprospira grandis	11	8.02521e-06
C1	Actinomycetota	Actinomycetes	Kitasatosporales	Streptomycetaceae	Streptomyces	unclassified Streptomyces	Streptomyces sp. HUAS 31	11	8.02521e-06
C1	Bacteroidetes/Chlorobi group	Bacteroidota	Bacteroidia	Bacteroidales	Dysgonomonadaceae	Dysgonomonas	unclassified Dysgonomonas	22	1.60504e-05
C1	Cyanobacteriota/Melainabacteria group	Cyanobacteriota	Cyanophyceae	Nostocales				215	156.856.450.812.735
C1	Planctomycetota	Planctomycetia	Planctomycetales	Planctomycetaceae	Planctomyces	unclassified Planctomyces	Planctomyces sp. SH-PL14	94	6.85791e-05
C1	Actinomycetota	Actinomycetes	Micrococcales	Bogoriellaceae	Georgenia			5	3.64782e-06
C1	Bacillota	Negativicutes	Veillonellales	Veillonellaceae	Veillonella	Veillonella atypica		119	8.68182e-05
C1	Actinomycetota	Actinomycetes	Micrococcales	Micrococcaceae	Arthrobacter	Arthrobacter jiangjiafuii		14	1.02139e-05
C1	Actinomycetota	Coriobacteriia	Coriobacteriales	Atopobiaceae	Olsenella	Olsenella uli	Olsenella uli DSM 7084	13	9.48434e-06
C1	Actinomycetota	Actinomycetes	Mycobacteriales	Corynebacteriaceae	Corynebacterium	Corynebacterium pseudotuberculosis		2	1.45913e-06
C1	Actinomycetota	Actinomycetes	Kitasatosporales	Streptomycetaceae	Streptomyces	unclassified Streptomyces	Streptomyces sp. AM 2-1-1	43	3.13713e-05
C1	Bacillota	Bacilli	Lactobacillales	Enterococcaceae	Tetragenococcus	Tetragenococcus halophilus		8	5.83652e-06
C1	Bacillota	Bacilli	Lactobacillales	Lactobacillaceae	Ligilactobacillus	Ligilactobacillus acidipiscis		11	8.02521e-06
C1	Bacteroidetes/Chlorobi group	Bacteroidota	Flavobacteriia	Flavobacteriales	Weeksellaceae	Chryseobacterium group	Chryseobacterium	6	4.37739e-06
C1	Bacteroidetes/Chlorobi group	Bacteroidota	Cytophagia	Cytophagales	Hymenobacteraceae	Hymenobacter	Hymenobacter monticola	28	2.04278e-05
C1	Bacteroidetes/Chlorobi group	Bacteroidota	Chitinophagia	Chitinophagales	Chitinophagaceae	Chitinophaga	Chitinophaga filiformis	19	1.38617e-05
C1	Bacillota	Bacilli	Bacillales	Bacillales incertae sedis	Bacillales Family XII. Incertae Sedis	Exiguobacterium	unclassified Exiguobacterium	2	1.45913e-06
C1	Actinomycetota	Actinomycetes	Micromonosporales	Micromonosporaceae	Micromonospora	unclassified Micromonospora	Micromonospora sp. LH3U1	61	4.45035e-05
C1	Actinomycetota	Actinomycetes	Micrococcales	Dermabacteraceae	Brachybacterium	unclassified Brachybacterium		44	3.21009e-05
C1	Actinomycetota	Actinomycetes	Micrococcales	Intrasporangiaceae	Arsenicicoccus	unclassified Arsenicicoccus	Arsenicicoccus sp. oral taxon 190	37	2.69939e-05
C1	Bacteroidetes/Chlorobi group	Bacteroidota	Cytophagia	Cytophagales	Spirosomaceae	Runella	Runella rosea	23	1.678e-05
C1	Actinomycetota	Actinomycetes	Micrococcales	Brevibacteriaceae	Brevibacterium	Brevibacterium pigmentatum		3	2.18869e-06
C1	Actinomycetota	Actinomycetes	Micrococcales	Micrococcaceae	Arthrobacter	unclassified Arthrobacter	Arthrobacter sp. MMS18-M83	25	1.82391e-05
C1	Bacillota							238	17.363.644.322.526
C1	Bacteroidetes/Chlorobi group	Bacteroidota	Bacteroidia	Bacteroidales	Porphyromonadaceae	Porphyromonas	Porphyromonas cangingivalis	14	1.02139e-05
C1	Actinomycetota	Actinomycetes	Micrococcales	Microbacteriaceae	Protaetiibacter	Protaetiibacter larvae		19	1.38617e-05
C1	Verrucomicrobiota	Verrucomicrobiota incertae sedis	Methylacidimicrobium	unclassified Methylacidimicrobium				11	8.02521e-06
C1	Bacillota	Clostridia	Eubacteriales	Oscillospiraceae	Faecalibacterium	Faecalibacterium prausnitzii		28	2.04278e-05
C1	Actinomycetota	Actinomycetes	Propionibacteriales	Nocardioidaceae	Nocardioides	Nocardioides yefusunii		54	3.93965e-05
C1	Bacteroidetes/Chlorobi group	Bacteroidota	Flavobacteriia	Flavobacteriales	Weeksellaceae	Chryseobacterium group	Chryseobacterium	164	119.648.641.550.179
C1	Actinomycetota	Actinomycetes	Kitasatosporales	Streptomycetaceae	Streptomyces	unclassified Streptomyces	Streptomyces sp. 769	13	9.48434e-06
C1	Cyanobacteriota/Melainabacteria group	Cyanobacteriota	Cyanophyceae	Nostocales	Nostocaceae	Nostoc	unclassified Nostoc	26	1.89687e-05
C1	Actinomycetota	Actinomycetes	Mycobacteriales	Mycobacteriaceae	Mycolicibacterium	Mycolicibacterium sediminis		21	1.53209e-05
C1	Actinomycetota	Actinomycetes	Micrococcales	Micrococcaceae	Arthrobacter	unclassified Arthrobacter	Arthrobacter sp. zg-Y453	17	1.24026e-05
C1	Bacillota	Bacilli	Bacillales	Bacillaceae	Anoxybacillus	Anoxybacillus caldiproteolyticus		8	5.83652e-06
C1	Bacteroidetes/Chlorobi group	Bacteroidota	Flavobacteriia	Flavobacteriales	Flavobacteriaceae	Aureibaculum	Aureibaculum algae	18	1.31322e-05
C1	Actinomycetota	Coriobacteriia	Coriobacteriales	Coriobacteriaceae	Collinsella	Collinsella aerofaciens		16	1.1673e-05
C1	Actinomycetota	Actinomycetes	Mycobacteriales	Mycobacteriaceae	Mycolicibacterium	Mycolicibacterium monacense		19	1.38617e-05
C1	Actinomycetota	Actinomycetes	Actinomycetales	Actinomycetaceae	Winkia	Winkia neuii	Winkia neuii subsp. anitrata	1	7.29565e-07
C1	Actinomycetota	Actinomycetes	Propionibacteriales	Nocardioidaceae	Nocardioides	unclassified Nocardioides	Nocardioides sp. HDW12B	133	9.70321e-05
C1	Actinomycetota	Actinomycetes	Mycobacteriales	Mycobacteriaceae	Mycobacteroides			30	2.18869e-05
C1	Bacteroidetes/Chlorobi group	Bacteroidota	Sphingobacteriia	Sphingobacteriales	Sphingobacteriaceae	Pedobacter	Pedobacter riviphilus	8	5.83652e-06
C1	Bacillota	Bacilli	Bacillales	Bacillaceae	Radiobacillus			7	5.10695e-06
C1	Bacillota	Clostridia	Eubacteriales	Oscillospiraceae	Dysosmobacter	Dysosmobacter welbionis		12	8.75478e-06
C1	Bacteroidetes/Chlorobi group	Bacteroidota	Flavobacteriia	Flavobacteriales	Flavobacteriaceae	Winogradskyella	unclassified Winogradskyella	15	1.09435e-05
C1	Bacillota	Bacilli	Bacillales	Bacillaceae	Weizmannia	Weizmannia coagulans		13	9.48434e-06
C1	Actinomycetota	Coriobacteriia	Coriobacteriales	Atopobiaceae	Olsenella	Olsenella timonensis		7	5.10695e-06
C1	Bacillota	Clostridia	Eubacteriales	Vallitaleaceae	Vallitalea	Vallitalea pronyensis		15	1.09435e-05
C1	Bacteroidetes/Chlorobi group	Chlorobiota	Chlorobiia	Chlorobiales	Chlorobiaceae	Chlorobium/Pelodictyon group		10	7.29565e-06
C1	Bacillota	Bacilli	Bacillales	Bacillales incertae sedis	Bacillales Family XI. Incertae Sedis	Gemella	Gemella haemolysans	19	1.38617e-05
C1	Actinomycetota	Actinomycetes	Kitasatosporales	Streptomycetaceae	Streptomyces	Streptomyces fagopyri		23	1.678e-05
C1	Actinomycetota	Actinomycetes	Micrococcales	Microbacteriaceae	Microbacterium	unclassified Microbacterium	Microbacterium sp. H1-D42	12	8.75478e-06
C1	Actinomycetota	Actinomycetes	Propionibacteriales	Propionibacteriaceae	Cutibacterium	Cutibacterium acnes	Cutibacterium acnes C1	20	1.45913e-05
C1	Actinomycetota	Actinomycetes	Kitasatosporales	Streptomycetaceae	Streptomyces	Streptomyces xiamenensis		12	8.75478e-06
C1	Actinomycetota	Actinomycetes	Mycobacteriales	Dietziaceae	Dietzia	Dietzia lutea		12	8.75478e-06
C1	Bacillota	Bacilli	Bacillales	Planococcaceae	Planococcus	Planococcus massiliensis		11	8.02521e-06
C1	Actinomycetota	Actinomycetes	Kitasatosporales	Streptomycetaceae	Streptomyces	Streptomyces subrutilus		47	3.42895e-05
C1	Actinomycetota	Actinomycetes	Micromonosporales	Micromonosporaceae	Phytohabitans	Phytohabitans suffuscus		108	7.8793e-05
C1	Actinomycetota	Actinomycetes	Micrococcales	Micrococcaceae	Arthrobacter	unclassified Arthrobacter	Arthrobacter sp. zg-Y1110	9	6.56608e-06
C1	Actinomycetota	Actinomycetes	Propionibacteriales	Nocardioidaceae	Nocardioides	unclassified Nocardioides	Nocardioides sp. zg-536	35	2.55348e-05
C1	Cyanobacteriota/Melainabacteria group	Cyanobacteriota	Cyanophyceae	Synechococcales	Prochlorococcaceae	Prochlorococcus	Prochlorococcus marinus	79	5.76356e-05
C1	Bacillota	Bacilli	Bacillales	Bacillaceae	Lysinibacillus	unclassified Lysinibacillus	Lysinibacillus sp. 2017	4	2.91826e-06
C1	Actinomycetota	Actinomycetes	Mycobacteriales	Mycobacteriaceae	Mycobacterium	Mycobacterium paraterrae		43	3.13713e-05
C1	Bacillota	Bacilli	Bacillales	Planococcaceae	Planococcus	unclassified Planococcus (in: firmicutes)	Planococcus sp. MB-3u-03	5	3.64782e-06
C1	Actinomycetota	Actinomycetes	Micrococcales	Intrasporangiaceae	Janibacter	Janibacter indicus		88	6.42017e-05
C1	Bacillota	Bacilli	Lactobacillales	Lactobacillaceae	Companilactobacillus	Companilactobacillus allii		18	1.31322e-05
C1	Cyanobacteriota/Melainabacteria group	Cyanobacteriota	Cyanophyceae	Nostocales	Aphanizomenonaceae	Dolichospermum		1	7.29565e-07
C1	Actinomycetota	Actinomycetes	Micromonosporales	Micromonosporaceae	Actinoplanes	Actinoplanes teichomyceticus	Actinoplanes teichomyceticus ATCC 31121	56	4.08556e-05
C1	Bacillota	Negativicutes	Veillonellales	Veillonellaceae	Veillonella	unclassified Veillonella	Veillonella sp. S12025-13	10	7.29565e-06
C1	Bacteroidetes/Chlorobi group	Bacteroidota	Cytophagia	Cytophagales	Hymenobacteraceae	Adhaeribacter		8	5.83652e-06
C1	Actinomycetota	Actinomycetes	Micrococcales	Intrasporangiaceae	Janibacter	unclassified Janibacter	Janibacter sp. CX7	48	3.50191e-05
C1	Bacteroidetes/Chlorobi group	Bacteroidota	Flavobacteriia	Flavobacteriales	Flavobacteriaceae	Arenibacter	Arenibacter algicola	19	1.38617e-05
C1	Actinomycetota	Actinomycetes	Mycobacteriales	Nocardiaceae	Nocardia	Nocardia terpenica		50	3.64782e-05
C1	Bacteroidetes/Chlorobi group	Bacteroidota	Flavobacteriia	Flavobacteriales	Flavobacteriaceae	Lutibacter	Lutibacter profundi	21	1.53209e-05
C1	Bacteroidetes/Chlorobi group	Bacteroidota	Cytophagia	Cytophagales	Hymenobacteraceae	Hymenobacter	unclassified Hymenobacter	16	1.1673e-05
C1	Bacillota	Clostridia	Eubacteriales	Eubacteriaceae	Eubacterium	Eubacterium ventriosum		8	5.83652e-06
C1	Actinomycetota	Actinomycetes	Propionibacteriales	Nocardioidaceae				110	8.02521e-05
C1	Cyanobacteriota/Melainabacteria group	Cyanobacteriota	Cyanophyceae	Synechococcales	Prochlorococcaceae	Cyanobium	unclassified Cyanobium	23	1.678e-05
C1	Bacteroidetes/Chlorobi group	Bacteroidota	Flavobacteriia	Flavobacteriales	Flavobacteriaceae	Salegentibacter		3	2.18869e-06
C1	Bacillota	Bacilli	Lactobacillales	Lactobacillaceae	Companilactobacillus	Companilactobacillus pabuli		2	1.45913e-06
C1	Actinomycetota	Actinomycetes	Micrococcales	Sanguibacteraceae	Sanguibacter	Sanguibacter keddieii	Sanguibacter keddieii DSM 10542	37	2.69939e-05
C1	Actinomycetota	Actinomycetes	Propionibacteriales	Kribbellaceae	Kribbella	Kribbella flavida	Kribbella flavida DSM 17836	86	6.27426e-05
C1	Bacteroidetes/Chlorobi group	Bacteroidota	Cytophagia	Cytophagales	Cytophagaceae	Spirosoma	Spirosoma montaniterrae	27	1.96983e-05
C1	Bacillota	Clostridia	Thermoanaerobacterales	Zhaonellaceae	Zhaonella	Zhaonella formicivorans		14	1.02139e-05
C1	Actinomycetota	Actinomycetes	Propionibacteriales	Nocardioidaceae	Aeromicrobium			34	2.48052e-05
C1	Bacteroidetes/Chlorobi group	Bacteroidota	Flavobacteriia	Flavobacteriales	Flavobacteriaceae	Flavobacterium	unclassified Flavobacterium	23	1.678e-05
C1	Actinomycetota	Actinomycetes	Kitasatosporales	Streptomycetaceae	Streptomyces	unclassified Streptomyces	Streptomyces sp. MRC013	22	1.60504e-05
C1	Actinomycetota	Actinomycetes	Propionibacteriales	Propionibacteriaceae	Cutibacterium	Cutibacterium granulosum		1696	123.734.204.920.186
C1	Bacillota	Erysipelotrichia	Erysipelotrichales	Erysipelotrichaceae	Allobaculum	unclassified Allobaculum	Allobaculum sp. Allo2	20	1.45913e-05
C1	Actinomycetota	Actinomycetes	Mycobacteriales	Corynebacteriaceae	Corynebacterium	Corynebacterium tuberculostearicum		348	253.888.580.850.381
C1	Bacillota	Bacilli	Bacillales	Bacillaceae	Cytobacillus			4	2.91826e-06
C1	Bacillota	Negativicutes	Veillonellales	Veillonellaceae	Megasphaera	Megasphaera stantonii		17	1.24026e-05
C1	Actinomycetota	Actinomycetes	Mycobacteriales	Nocardiaceae	Rhodococcus	unclassified Rhodococcus (in: high G+C Gram-positive bacteria)	Rhodococcus sp. SGAir0479	2	1.45913e-06
C1	Actinomycetota	Actinomycetes	Micrococcales	Micrococcaceae	Arthrobacter	Arthrobacter agilis		37	2.69939e-05
C1	Actinomycetota	Actinomycetes	Pseudonocardiales	Pseudonocardiaceae	Allosaccharopolyspora	Allosaccharopolyspora coralli		67	4.88808e-05
C1	Actinomycetota	Actinomycetes	Frankiales	Frankiaceae	Frankia	Frankia inefficax		100	7.29565e-05
C1	Actinomycetota	Actinomycetes	Pseudonocardiales	Pseudonocardiaceae	Pseudonocardia	unclassified Pseudonocardia	Pseudonocardia sp. EC080625-04	7	5.10695e-06
C1	Actinomycetota	Actinomycetes	Micrococcales	Microbacteriaceae	Plantibacter	unclassified Plantibacter	Plantibacter sp. M259	13	9.48434e-06
C1	Actinomycetota	Actinomycetes	Micrococcales	Microbacteriaceae	Agromyces	unclassified Agromyces	Agromyces sp. CFWR-12	33	2.40756e-05
C1	Actinomycetota	Actinomycetes	Mycobacteriales	Corynebacteriaceae	Corynebacterium	Corynebacterium cystitidis		18	1.31322e-05
C1	Actinomycetota	Actinomycetes	Mycobacteriales	Nocardiaceae	Rhodococcus	Rhodococcus globerulus		26	1.89687e-05
C1	Bacillota	Clostridia	Thermoanaerobacterales	Thermoanaerobacteraceae				2	1.45913e-06
C1	Actinomycetota	Actinomycetes	Kitasatosporales	Streptomycetaceae	Streptomyces	unclassified Streptomyces	Streptomyces sp. RTd22	51	3.72078e-05
C1	Actinomycetota	Actinomycetes	Streptosporangiales	Streptosporangiaceae	Nonomuraea	unclassified Nonomuraea	Nonomuraea sp. ATCC 55076	119	8.68182e-05
C1	Cyanobacteriota/Melainabacteria group	Cyanobacteriota	Cyanophyceae	Oscillatoriophycideae	Oscillatoriales	Oscillatoriaceae	Moorena	53	3.86669e-05
C1	Cyanobacteriota/Melainabacteria group	Cyanobacteriota	Cyanophyceae	Synechococcales	Prochlorococcaceae	Parasynechococcus	Parasynechococcus marenigrum	8	5.83652e-06
C1	Bacillota	Bacilli	Lactobacillales	Enterococcaceae	Enterococcus	Enterococcus gilvus		13	9.48434e-06
C1	Actinomycetota	Actinomycetes	Micrococcales	Microbacteriaceae	Cryobacterium	unclassified Cryobacterium	Cryobacterium sp. PAMC25264	10	7.29565e-06
C1	Actinomycetota	Actinomycetes	Micrococcales	Microbacteriaceae	Curtobacterium	unclassified Curtobacterium		190	138.617.328.625.208
C1	Bacteroidetes/Chlorobi group	Bacteroidota	Flavobacteriia	Flavobacteriales	Flavobacteriaceae	Flavobacterium	Flavobacterium channae	11	8.02521e-06
C1	Bacteroidetes/Chlorobi group	Chlorobiota	Chlorobiia	Chlorobiales	Chlorobiaceae	Prosthecochloris	unclassified Prosthecochloris	16	1.1673e-05
C1	Bacteroidetes/Chlorobi group	Bacteroidota	Chitinophagia	Chitinophagales	Chitinophagaceae	Filimonas	Filimonas lacunae	60	4.37739e-05
C1	Actinomycetota	Actinomycetes	Kitasatosporales	Streptomycetaceae	Streptomyces	Streptomyces chartreusis		35	2.55348e-05
C1	Actinomycetota	Actinomycetes	Propionibacteriales	Nocardioidaceae	Nocardioides	Nocardioides seonyuensis		49	3.57487e-05
C1	Actinomycetota	Actinomycetes	Mycobacteriales	Corynebacteriaceae	Corynebacterium	Corynebacterium casei	Corynebacterium casei LMG S-19264	13	9.48434e-06
C1	Bacillota	Bacilli	Bacillales	Staphylococcaceae	Staphylococcus	Staphylococcus roterodami		2	1.45913e-06
C1	Bacteroidetes/Chlorobi group	Bacteroidota	Flavobacteriia	Flavobacteriales	Weeksellaceae	Empedobacter		47	3.42895e-05
C1	Bacillota	Bacilli	Bacillales	Staphylococcaceae	Staphylococcus	Staphylococcus capitis		201	14.664.254.238.772
C1	Bacillota	Clostridia	Eubacteriales	Vallitaleaceae	Vallitalea	Vallitalea guaymasensis		22	1.60504e-05
C1	Actinomycetota	Actinomycetes	Propionibacteriales	Nocardioidaceae	Nocardioides	Nocardioides panacis		115	8.39e-05
C1	Actinomycetota	Actinomycetes	Kitasatosporales	Streptomycetaceae	Kitasatospora	unclassified Kitasatospora	Kitasatospora sp. MMS16-BH015	84	6.12835e-05
C1	Bacteroidetes/Chlorobi group	Bacteroidota	Flavobacteriia	Flavobacteriales	Weeksellaceae	Apibacter	Apibacter raozihei	28	2.04278e-05
C1	Actinomycetota	Actinomycetes	Kitasatosporales	Streptomycetaceae	Streptomyces	Streptomyces lydicus		121	8.82774e-05
C1	Actinomycetota	Actinomycetes	Micrococcales	Microbacteriaceae	Microbacterium	unclassified Microbacterium	Microbacterium sp. Se5.02b	6	4.37739e-06
C1	Actinomycetota	Actinomycetes	Mycobacteriales	Gordoniaceae	Gordonia	Gordonia alkanivorans		26	1.89687e-05
C1	Cyanobacteriota/Melainabacteria group	Cyanobacteriota	Cyanophyceae	Oscillatoriophycideae	Oscillatoriales	Oscillatoriaceae	Oscillatoria	84	6.12835e-05
C1	Chloroflexota	Chloroflexota incertae sedis	Thermobaculum	Thermobaculum terrenum	Thermobaculum terrenum ATCC BAA-798			41	2.99122e-05
C1	Actinomycetota	Actinomycetes	Kitasatosporales	Streptomycetaceae	Streptomyces	Streptomyces tanashiensis		32	2.33461e-05
C1	Cyanobacteriota/Melainabacteria group	Cyanobacteriota	Cyanophyceae	Oscillatoriophycideae	Oscillatoriales	Oscillatoriaceae	Phormidium	65	4.74217e-05
C1	Actinomycetota	Actinomycetes	Kitasatosporales	Streptomycetaceae	Streptomyces	Streptomyces inhibens		35	2.55348e-05
C1	Actinomycetota	Actinomycetes	Kitasatosporales	Streptomycetaceae	Streptomyces	Streptomyces angustmyceticus		51	3.72078e-05
C1	Bacillota	Bacilli	Bacillales	Paenibacillaceae	Paenibacillus	Paenibacillus agaridevorans		13	9.48434e-06
C1	Actinomycetota	Actinomycetes	Kitasatosporales	Streptomycetaceae	Streptomyces	Streptomyces vinaceus		29	2.11574e-05
C1	Actinomycetota	Actinomycetes	Micrococcales	Promicromonosporaceae	Cellulosimicrobium	Cellulosimicrobium protaetiae		26	1.89687e-05
C1	Bacteroidetes/Chlorobi group	Bacteroidota	Flavobacteriia	Flavobacteriales	Flavobacteriaceae	Abyssalbus	Abyssalbus ytuae	24	1.75096e-05
C1	Bacillota	Bacilli	Bacillales	Paenibacillaceae	Paenibacillus	unclassified Paenibacillus	Paenibacillus sp. 481	20	1.45913e-05
C1	Cyanobacteriota/Melainabacteria group	Cyanobacteriota	Cyanophyceae	Nostocales	Tolypothrichaceae	Tolypothrix	unclassified Tolypothrix	61	4.45035e-05
C1	Bacillota	Bacilli	Bacillales	Paenibacillaceae	Brevibacillus	Brevibacillus agri		8	5.83652e-06
C1	Bacteroidetes/Chlorobi group	Bacteroidota	Bacteroidia	Bacteroidales	Bacteroidaceae	Bacteroides	Bacteroides nordii	12	8.75478e-06
C1	Actinomycetota	Actinomycetes	Mycobacteriales	Gordoniaceae	Gordonia	unclassified Gordonia (in: high G+C Gram-positive bacteria)	Gordonia sp. JH63	7	5.10695e-06
C1	Actinomycetota	Actinomycetes	Mycobacteriales	Mycobacteriaceae	Mycolicibacterium	Mycolicibacterium farcinogenes		12	8.75478e-06
C1	Actinomycetota	Actinomycetes	Mycobacteriales	Mycobacteriaceae	Mycolicibacterium	Mycolicibacterium holsaticum		23	1.678e-05
C1	Bacteroidetes/Chlorobi group	Bacteroidota	Bacteroidia	Marinilabiliales	Marinifilaceae	Labilibaculum	Labilibaculum antarcticum	35	2.55348e-05
C1	Actinomycetota	Actinomycetes	Pseudonocardiales	Pseudonocardiaceae	Amycolatopsis	unclassified Amycolatopsis	Amycolatopsis sp. FDAARGOS 1241	66	4.81513e-05
C1	Bacteroidetes/Chlorobi group	Bacteroidota	Flavobacteriia	Flavobacteriales	Weeksellaceae	Chryseobacterium group	Chryseobacterium	25	1.82391e-05
C1	Actinomycetota	Actinomycetes	Mycobacteriales	Corynebacteriaceae	Corynebacterium	Corynebacterium kutscheri		12	8.75478e-06
C1	Bacillota	Bacilli	Bacillales	Bacillaceae	Peribacillus	Peribacillus frigoritolerans		84	6.12835e-05
C1	Actinomycetota	Actinomycetes	Mycobacteriales	Mycobacteriaceae	Mycolicibacterium	Mycolicibacterium arabiense		6	4.37739e-06
C1	Bacteroidetes/Chlorobi group	Bacteroidota	Cytophagia	Cytophagales	Cyclobacteriaceae	Cyclobacterium		10	7.29565e-06
C1	Actinomycetota	Actinomycetes	Kitasatosporales	Streptomycetaceae	Streptomyces	Streptomyces alboflavus		65	4.74217e-05
C1	Bacillota	Bacilli	Bacillales	Planococcaceae	Planococcus	Planococcus halotolerans		5	3.64782e-06
C1	Bacteroidetes/Chlorobi group	Bacteroidota	Chitinophagia	Chitinophagales	Chitinophagaceae	Ferruginibacter	Ferruginibacter albus	26	1.89687e-05
C1	Actinomycetota	Actinomycetes	Micromonosporales	Micromonosporaceae	Dactylosporangium	Dactylosporangium vinaceum		62	4.5233e-05
C1	Actinomycetota	Actinomycetes	Mycobacteriales	Corynebacteriaceae	Corynebacterium	Corynebacterium macginleyi		36	2.62643e-05
C1	Actinomycetota	Actinomycetes	Kitasatosporales	Streptomycetaceae	Streptomyces	Streptomyces violaceusniger group	Streptomyces rapamycinicus	49	3.57487e-05
C1	Bacteroidetes/Chlorobi group	Bacteroidota	Bacteroidia	Marinilabiliales	Prolixibacteraceae	Maribellus	Maribellus comscasis	59	4.30443e-05
C1	Actinomycetota	Actinomycetes	Propionibacteriales	Propionibacteriaceae	Cutibacterium	Cutibacterium acnes	Cutibacterium acnes 6609	6	4.37739e-06
C1	Bacteroidetes/Chlorobi group	Bacteroidota	Chitinophagia	Chitinophagales	Chitinophagaceae	Chitinophaga	unclassified Chitinophaga	37	2.69939e-05
C1	Actinomycetota	Actinomycetes	Mycobacteriales	Mycobacteriaceae	Mycolicibacterium	Mycolicibacterium rufum		27	1.96983e-05
C1	Mycoplasmatota	Mollicutes	Mycoplasmatales	Mycoplasmataceae	Mesomycoplasma	Mesomycoplasma ovipneumoniae	Mesomycoplasma ovipneumoniae ATCC 29419	4	2.91826e-06
C1	Actinomycetota	Actinomycetes	Streptosporangiales	Streptosporangiaceae	Nonomuraea	Nonomuraea coxensis	Nonomuraea coxensis DSM 45129	71	5.17991e-05
C1	Bacteroidetes/Chlorobi group	Bacteroidota	Flavobacteriia	Flavobacteriales	Flavobacteriaceae	Flavobacterium	unclassified Flavobacterium	25	1.82391e-05
C1	Bacteroidetes/Chlorobi group	Bacteroidota	Cytophagia	Cytophagales	Bernardetiaceae	Bernardetia	Bernardetia litoralis	15	1.09435e-05
C1	Actinomycetota	Coriobacteriia	Eggerthellales	Eggerthellaceae	Eggerthella	Eggerthella guodeyinii		16	1.1673e-05
C1	Bacillota	Bacilli	Bacillales	Alicyclobacillaceae	Alicyclobacillus	Alicyclobacillus acidocaldarius	Alicyclobacillus acidocaldarius subsp. acidocaldarius	6	4.37739e-06
C1	Actinomycetota	Actinomycetes	Micrococcales	Microbacteriaceae	Frondihabitans	unclassified Frondihabitans	Frondihabitans sp. PAMC 28766	18	1.31322e-05
C1	Bacteroidetes/Chlorobi group	Bacteroidota	Flavobacteriia	Flavobacteriales	Flavobacteriaceae	Muricauda	Muricauda aurantiaca	1	7.29565e-07
C1	Bacteroidetes/Chlorobi group	Bacteroidota	Flavobacteriia	Flavobacteriales	Flavobacteriaceae	Flavobacterium	unclassified Flavobacterium	26	1.89687e-05
C1	Bacteroidetes/Chlorobi group	Bacteroidota	Flavobacteriia	Flavobacteriales	Flavobacteriaceae	Muricauda	unclassified Muricauda	12	8.75478e-06
C1	Bacillota	Bacilli	Bacillales	Bacillaceae	Halalkalibacterium (ex Joshi et al. 2022)	Halalkalibacterium halodurans		28	2.04278e-05
C1	Cyanobacteriota/Melainabacteria group	Cyanobacteriota	Cyanophyceae	Oscillatoriophycideae	Oscillatoriales	Microcoleaceae		42	3.06417e-05
C1	Actinomycetota	Actinomycetes	Actinomycetales	Actinomycetaceae	Actinomyces	unclassified Actinomyces	Actinomyces sp. oral taxon 169	24	1.75096e-05
C1	Actinomycetota	Actinomycetes	Micrococcales	Dermabacteraceae	Brachybacterium			116	8.46295e-05
C1	Actinomycetota	Actinomycetes	Mycobacteriales	Corynebacteriaceae	Corynebacterium	Corynebacterium glyciniphilum	Corynebacterium glyciniphilum AJ 3170	29	2.11574e-05
C1	Bacteroidetes/Chlorobi group	Bacteroidota	Cytophagia	Cytophagales	Cytophagaceae	Spirosoma	unclassified Spirosoma	6	4.37739e-06
C1	Actinomycetota	Actinomycetes	Micrococcales	Cellulomonadaceae	Cellulomonas	unclassified Cellulomonas	Cellulomonas sp. Y8	55	4.01261e-05
C1	Actinomycetota	Actinomycetes	Mycobacteriales	Mycobacteriaceae	Mycolicibacterium	Mycolicibacterium anyangense		33	2.40756e-05
C1	Actinomycetota	Actinomycetes	Kitasatosporales	Streptomycetaceae	Streptomyces	Streptomyces spongiicola		58	4.23148e-05
C1	Actinomycetota	Actinomycetes	Propionibacteriales	Nocardioidaceae	Nocardioides	unclassified Nocardioides	Nocardioides sp. dk884	30	2.18869e-05
C1	Bacillota	Bacilli	Lactobacillales	Streptococcaceae	Streptococcus	Streptococcus vestibularis		4	2.91826e-06
C1	Actinomycetota	Actinomycetes	Mycobacteriales	Corynebacteriaceae	Corynebacterium	unclassified Corynebacterium	Corynebacterium sp. SCR221107	27	1.96983e-05
C1	Bacillota	Bacilli	Bacillales	Bacillales incertae sedis	Bacillales Family XII. Incertae Sedis	Exiguobacterium	Exiguobacterium alkaliphilum	11	8.02521e-06
C1	Cyanobacteriota/Melainabacteria group	Cyanobacteriota	Cyanophyceae	Synechococcales	Synechococcaceae	Synechococcus	unclassified Synechococcus	15	1.09435e-05
C1	Actinomycetota	Actinomycetes	Kitasatosporales	Streptomycetaceae	Streptomyces	unclassified Streptomyces	Streptomyces sp. NA04227	35	2.55348e-05
C1	Bacillota	Bacilli	Bacillales	Bacillaceae	Priestia	Priestia flexa		14	1.02139e-05
C1	Actinomycetota	Actinomycetes	Mycobacteriales	Lawsonellaceae	Lawsonella	Lawsonella clevelandensis		438	319.549.420.725.479
C1	Bacteroidetes/Chlorobi group	Bacteroidota	Flavobacteriia	Flavobacteriales	Flavobacteriaceae	Muricauda	unclassified Muricauda	24	1.75096e-05
C1	Cyanobacteriota/Melainabacteria group	Cyanobacteriota	Cyanophyceae	Oscillatoriophycideae	Chroococcales	Geminocystaceae	Cyanobacterium	22	1.60504e-05
C1	Bacteroidetes/Chlorobi group	Bacteroidota	Bacteroidia	Bacteroidales	Bacteroidaceae	Bacteroides	Bacteroides faecis	23	1.678e-05
C1	Actinomycetota	Actinomycetes	Micrococcales	Intrasporangiaceae	Janibacter	Janibacter melonis		92	6.712e-05
C1	Bacillota	Bacilli	Lactobacillales	Streptococcaceae	Streptococcus	Streptococcus cristatus		11	8.02521e-06
C1	Bacteroidetes/Chlorobi group	Bacteroidota	Chitinophagia	Chitinophagales	Chitinophagaceae	Chitinophaga	Chitinophaga agri	25	1.82391e-05
C1	Actinomycetota	Actinomycetes	Mycobacteriales	Nocardiaceae	Rhodococcus	unclassified Rhodococcus (in: high G+C Gram-positive bacteria)	Rhodococcus sp. 75	81	5.90948e-05
C1	Bacteroidetes/Chlorobi group	Bacteroidota	Cytophagia	Cytophagales	Hymenobacteraceae	Hymenobacter	unclassified Hymenobacter	5	3.64782e-06
C1	Bacteroidetes/Chlorobi group	Bacteroidota	Flavobacteriia	Flavobacteriales	Weeksellaceae	Chryseobacterium group	Kaistella	12	8.75478e-06
C1	Bacteroidetes/Chlorobi group	Bacteroidota	Cytophagia	Cytophagales	Hymenobacteraceae	Pontibacter	Pontibacter korlensis	13	9.48434e-06
C1	Actinomycetota	Actinomycetes	Micromonosporales	Micromonosporaceae	Micromonospora			135	9.84913e-05
C1	Bacteroidetes/Chlorobi group	Bacteroidota	Flavobacteriia	Flavobacteriales	Flavobacteriaceae	Muricauda	Muricauda ruestringensis	15	1.09435e-05
C1	Bacteroidetes/Chlorobi group	Bacteroidota	Flavobacteriia	Flavobacteriales	Flavobacteriaceae	Robiginitalea	Robiginitalea biformata	17	1.24026e-05
C1	Bacillota	Erysipelotrichia	Erysipelotrichales	Erysipelotrichaceae	Faecalibacillus	Faecalibacillus intestinalis		41	2.99122e-05
C1	Mycoplasmatota	Mollicutes	Mycoplasmatales	Mycoplasmataceae	Mesomycoplasma			6	4.37739e-06
C1	Bacillota	Bacilli	Bacillales	Bacillaceae	Halobacillus	Halobacillus mangrovi		5	3.64782e-06
C1	Bacteroidetes/Chlorobi group	Bacteroidota	Flavobacteriia	Flavobacteriales	Flavobacteriaceae	Capnocytophaga	unclassified Capnocytophaga	1	7.29565e-07
C1	Actinomycetota	Actinomycetes	Pseudonocardiales	Pseudonocardiaceae	Pseudonocardia	Pseudonocardia petroleophila		71	5.17991e-05
C1	Actinomycetota	Rubrobacteria	Rubrobacterales	Rubrobacteraceae	Rubrobacter	Rubrobacter tropicus		238	17.363.644.322.526
C1	Deinococcota	Deinococci	Thermales	Thermaceae	Meiothermus			18	1.31322e-05
C1	Deinococcota	Deinococci	Deinococcales	Deinococcaceae	Deinococcus	Deinococcus deserti	Deinococcus deserti VCD115	63	4.59626e-05
C1	Actinomycetota	Actinomycetes	Micrococcales	Micrococcaceae	Pseudarthrobacter	unclassified Pseudarthrobacter	Pseudarthrobacter sp. L1SW	9	6.56608e-06
C1	Deinococcota	Deinococci	Deinococcales	Deinococcaceae	Deinococcus	Deinococcus puniceus		16	1.1673e-05
C1	Bacillota	Bacilli	Bacillales	Bacillaceae	Bacillus	unclassified Bacillus (in: firmicutes)	Bacillus sp. 1NLA3E	9	6.56608e-06
C1	Planctomycetota	Planctomycetia	Pirellulales	Pirellulaceae				94	6.85791e-05
C1	Actinomycetota	Thermoleophilia	Solirubrobacterales	Conexibacteraceae	Conexibacter	Conexibacter woesei	Conexibacter woesei DSM 14684	151	110.164.298.012.665
C1	Cyanobacteriota/Melainabacteria group	Cyanobacteriota	Cyanophyceae	Oscillatoriophycideae	Chroococcales	Aphanothecaceae	Gloeothece	59	4.30443e-05
C1	Cyanobacteriota/Melainabacteria group	Cyanobacteriota	Cyanophyceae	Oscillatoriophycideae	Oscillatoriales	Gomontiellaceae	Crinalium	68	4.96104e-05
C1	Actinomycetota	Actinomycetes	Kitasatosporales	Streptomycetaceae	Streptomyces	Streptomyces violaceusniger group	Streptomyces violaceusniger	60	4.37739e-05
C1	Actinomycetota	Actinomycetes	Mycobacteriales	Mycobacteriaceae	Mycolicibacterium			297	216.680.771.587.825
C1	Bacillota	Bacilli	Lactobacillales	Aerococcaceae	Abiotrophia	Abiotrophia defectiva		10	7.29565e-06
C1	Cyanobacteriota/Melainabacteria group	Cyanobacteriota	Cyanophyceae	Synechococcales	Synechococcaceae	Synechococcus	unclassified Synechococcus	21	1.53209e-05
C1	Actinomycetota	Actinomycetes	Micrococcales	Micrococcaceae	Arthrobacter	unclassified Arthrobacter	Arthrobacter sp. StoSoilB13	3	2.18869e-06
C1	Actinomycetota	Actinomycetes	Propionibacteriales	Nocardioidaceae	Nocardioides	Nocardioides mesophilus		108	7.8793e-05
C1	Actinomycetota	Actinomycetes	Micrococcales	Microbacteriaceae	Rathayibacter	Rathayibacter festucae	Rathayibacter festucae DSM 15932	1	7.29565e-07
C1	Actinomycetota	Actinomycetes	Pseudonocardiales	Pseudonocardiaceae	Actinosynnema	Actinosynnema mirum	Actinosynnema mirum DSM 43827	131	9.5573e-05
C1	Bacteroidetes/Chlorobi group	Bacteroidota	Cytophagia	Cytophagales	Cytophagaceae	Spirosoma	unclassified Spirosoma	21	1.53209e-05
C1	Bacillota	Clostridia	Eubacteriales	Oscillospiraceae	Acetivibrio			1	7.29565e-07
C1	Bacillota	Bacilli	Bacillales	Bacillaceae	Bacillus	unclassified Bacillus (in: firmicutes)	Bacillus sp. JY-23	15	1.09435e-05
C1	Bacillota	Bacilli	Bacillales	Staphylococcaceae	Mammaliicoccus	Mammaliicoccus sciuri		27	1.96983e-05
C1	Bacteroidetes/Chlorobi group	Bacteroidota	Sphingobacteriia	Sphingobacteriales	Sphingobacteriaceae	Mucilaginibacter	Mucilaginibacter gotjawali	28	2.04278e-05
C1	Bacillota	Bacilli	Lactobacillales	Lactobacillaceae	Lactobacillus	Lactobacillus helveticus		16	1.1673e-05
C1	Bacillota	Bacilli	Bacillales	Bacillaceae	Oceanobacillus	Oceanobacillus jeddahense		17	1.24026e-05
C1	Actinomycetota	Actinomycetes	Propionibacteriales	Propionibacteriaceae	Cutibacterium			21174	154.478.069.279.482
C1	Actinomycetota	Actinomycetes	Micrococcales	Microbacteriaceae	Curtobacterium	unclassified Curtobacterium	Curtobacterium sp. MR_MD2014	30	2.18869e-05
C1	Actinomycetota	Actinomycetes	Micrococcales	Cellulomonadaceae	Actinotalea	unclassified Actinotalea	Actinotalea sp. JY-7876	80	5.83652e-05
C1	Cyanobacteriota/Melainabacteria group	Cyanobacteriota	Cyanophyceae	Nostocales	Nostocaceae	Nostoc	Nostoc sphaeroides	9	6.56608e-06
C1	Bacteroidetes/Chlorobi group	Bacteroidota	Cytophagia	Cytophagales	Fulvivirgaceae	Chryseolinea	Chryseolinea soli	78	5.69061e-05
C1	Mycoplasmatota	Mollicutes	Entomoplasmatales	Spiroplasmataceae	Spiroplasma	Spiroplasma sabaudiense	Spiroplasma sabaudiense Ar-1343	1	7.29565e-07
C1	Actinomycetota	Actinomycetes	Mycobacteriales	Corynebacteriaceae	Corynebacterium	Corynebacterium xerosis		16	1.1673e-05
C1	Bacteroidetes/Chlorobi group	Bacteroidota	Flavobacteriia	Flavobacteriales	Flavobacteriaceae	Antarcticibacterium	Antarcticibacterium flavum	18	1.31322e-05
C1	Actinomycetota	Actinomycetes	Kitasatosporales	Streptomycetaceae	Streptantibioticus	Streptantibioticus cattleyicolor	Streptantibioticus cattleyicolor NRRL 8057 = DSM 46488	101	7.36861e-05
C1	Bacteroidetes/Chlorobi group	Bacteroidota	Flavobacteriia	Flavobacteriales	Flavobacteriaceae	Flavobacterium	unclassified Flavobacterium	13	9.48434e-06
C1	Actinomycetota	Actinomycetes	Micrococcales	Ruaniaceae	Ruania	Ruania alkalisoli		39	2.8453e-05
C1	Bacillota	Bacilli	Lactobacillales	Streptococcaceae	Streptococcus	Streptococcus pneumoniae		19	1.38617e-05
C1	Actinomycetota	Actinomycetes	Kitasatosporales	Streptomycetaceae	Streptomyces	Streptomyces deccanensis		40	2.91826e-05
C1	Actinomycetota	Actinomycetes	Mycobacteriales	Corynebacteriaceae	Corynebacterium	Corynebacterium qintianiae		15	1.09435e-05
C1	Actinomycetota	Actinomycetes	Micrococcales	Microbacteriaceae	Microbacterium	Microbacterium chocolatum		39	2.8453e-05
C1	Actinomycetota	Actinomycetes	Micrococcales	Microbacteriaceae	Curtobacterium			297	216.680.771.587.825
C1	Bacillota	Clostridia	Eubacteriales	Peptococcaceae	Candidatus Formimonas	Candidatus Formimonas warabiya		44	3.21009e-05
C1	Bacteroidetes/Chlorobi group	Bacteroidota	Chitinophagia	Chitinophagales	Chitinophagaceae	Phnomibacter	Phnomibacter ginsenosidimutans	28	2.04278e-05
C1	Bacillota	Clostridia	Koleobacterales	Koleobacteraceae	Koleobacter	Koleobacter methoxysyntrophicus		13	9.48434e-06
C1	Chlamydiota	Chlamydiia	Chlamydiales	Chlamydiaceae	Chlamydiifrater			1	7.29565e-07
C1	Actinomycetota	Actinomycetes	Mycobacteriales	Mycobacteriaceae	Mycobacterium	Candidatus Mycobacterium methanotrophicum		28	2.04278e-05
C1	Bacteroidetes/Chlorobi group	Bacteroidota	Saprospiria	Saprospirales	Saprospiraceae	Saprospira	Saprospira grandis	1	7.29565e-07
C1	Planctomycetota	Planctomycetia	Gemmatales	Gemmataceae	Telmatocola	Telmatocola sphagniphila		75	5.47174e-05
C1	Actinomycetota	Actinomycetes	Micrococcales	Promicromonosporaceae	Isoptericola	Isoptericola variabilis	Isoptericola variabilis 225	50	3.64782e-05
C1	Actinomycetota	Actinomycetes	Mycobacteriales	Mycobacteriaceae	Mycobacterium	Mycobacterium cookii		40	2.91826e-05
C1	Bacteroidetes/Chlorobi group	Bacteroidota	Flavobacteriia	Flavobacteriales	Weeksellaceae	Chryseobacterium group	Kaistella	5	3.64782e-06
C1	Actinomycetota	Actinomycetes	Mycobacteriales	Nocardiaceae	Nocardia	Nocardia gipuzkoensis		34	2.48052e-05
C1	Actinomycetota	Actinomycetes	Propionibacteriales	Nocardioidaceae	Nocardioides	Nocardioides euryhalodurans		69	5.034e-05
C1	Actinomycetota	Actinomycetes	Bifidobacteriales	Bifidobacteriaceae	Scardovia	Scardovia inopinata	Scardovia inopinata JCM 12537	5	3.64782e-06
C1	Actinomycetota	Actinomycetes	Micrococcales	Microbacteriaceae	Rathayibacter	Rathayibacter rathayi		15	1.09435e-05
C1	Actinomycetota	Actinomycetes	Frankiales	Frankiaceae	Frankia	unclassified Frankia	Frankia sp. ArI3	58	4.23148e-05
C1	Actinomycetota	Actinomycetes	Bifidobacteriales	Bifidobacteriaceae	Bifidobacterium	Bifidobacterium actinocoloniiforme	Bifidobacterium actinocoloniiforme DSM 22766	8	5.83652e-06
C1	Actinomycetota	Thermoleophilia	Solirubrobacterales	Conexibacteraceae	Conexibacter	unclassified Conexibacter		5	3.64782e-06
C1	Bacteroidetes/Chlorobi group	Bacteroidota	Flavobacteriia	Flavobacteriales	Flavobacteriaceae	Psychroserpens	unclassified Psychroserpens	10	7.29565e-06
C1	Bacillota	Bacilli	Bacillales	Bacillaceae	Bacillus	unclassified Bacillus (in: firmicutes)	Bacillus sp. Y1	20	1.45913e-05
C1	Actinomycetota	Actinomycetes	Mycobacteriales	Nocardiaceae	Rhodococcus	Rhodococcus oxybenzonivorans		8	5.83652e-06
C1	Bacillota	Bacilli	Lactobacillales	Aerococcaceae	Suicoccus	Suicoccus acidiformans		4	2.91826e-06
C1	Bacillota	Tissierellia	Tissierellales	Gottschalkiaceae	Gottschalkia	Gottschalkia acidurici	Gottschalkia acidurici 9a	13	9.48434e-06
C1	Bacteroidetes/Chlorobi group	Bacteroidota	Sphingobacteriia	Sphingobacteriales	Sphingobacteriaceae	Sphingobacterium	Sphingobacterium thalpophilum	21	1.53209e-05
C1	Bacteroidetes/Chlorobi group	Bacteroidota	Chitinophagia	Chitinophagales	Chitinophagaceae	Sediminibacterium	unclassified Sediminibacterium	43	3.13713e-05
C1	Bacillota	Bacilli	Bacillales	Bacillaceae	Anoxybacillus	Anoxybacillus flavithermus	Anoxybacillus flavithermus WK1	14	1.02139e-05
C1	Bacteroidetes/Chlorobi group	Bacteroidota	Flavobacteriia	Flavobacteriales	Flavobacteriaceae	Lutibacter	unclassified Lutibacter	10	7.29565e-06
C1	Actinomycetota	Actinomycetes	Kitasatosporales	Streptomycetaceae	Streptomyces	Streptomyces libani	Streptomyces libani subsp. libani	4	2.91826e-06
C1	Bacteroidetes/Chlorobi group	Bacteroidota	Bacteroidia	Bacteroidales	Prevotellaceae	Prevotella	Prevotella bryantii	21	1.53209e-05
C1	Bacteroidetes/Chlorobi group	Bacteroidota	Chitinophagia	Chitinophagales	Chitinophagaceae	Niabella	Niabella soli	31	2.26165e-05
C1	Actinomycetota	Actinomycetes	Kitasatosporales	Streptomycetaceae	Streptomyces	Streptomyces lydicamycinicus		28	2.04278e-05
C1	Bacteroidetes/Chlorobi group	Bacteroidota	Chitinophagia	Chitinophagales	Chitinophagaceae	Paraflavitalea	Paraflavitalea soli	49	3.57487e-05
C1	Actinomycetota	Actinomycetes	Propionibacteriales	Nocardioidaceae	Aeromicrobium	Aeromicrobium yanjiei		11	8.02521e-06
C1	Actinomycetota	Actinomycetes	Mycobacteriales	Mycobacteriaceae	Mycobacterium	Mycobacterium avium complex (MAC)	Mycobacterium avium	32	2.33461e-05
C1	Planctomycetota	Planctomycetia	Gemmatales	Gemmataceae	Limnoglobus	Limnoglobus roseus		119	8.68182e-05
C1	Bacteroidetes/Chlorobi group	Chlorobiota	Chlorobiia	Chlorobiales	Chlorobiaceae	Prosthecochloris	Prosthecochloris aestuarii	14	1.02139e-05
C1	Actinomycetota	Actinomycetes	Actinomycetales	Actinomycetaceae	Actinobaculum	unclassified Actinobaculum	Actinobaculum sp. 313	11	8.02521e-06
C1	Actinomycetota	Actinomycetes	Kitasatosporales	Streptomycetaceae	Streptomyces	Streptomyces venezuelae		264	192.605.130.300.289
C1	Bacillota	Clostridia	Eubacteriales	Peptostreptococcaceae	Peptoclostridium	Peptoclostridium acidaminophilum	Peptoclostridium acidaminophilum DSM 3953	18	1.31322e-05
C1	Actinomycetota	Actinomycetes	Propionibacteriales	Propionibacteriaceae	Tessaracoccus			84	6.12835e-05
C1	Actinomycetota	Actinomycetes	Streptosporangiales	Nocardiopsaceae	Thermobifida	Thermobifida halotolerans		43	3.13713e-05
C1	Actinomycetota	Actinomycetes	Propionibacteriales	Nocardioidaceae	Nocardioides	Nocardioides anomalus		123	8.97365e-05
C1	Bacteroidetes/Chlorobi group	Bacteroidota	Bacteroidia	Bacteroidales	Bacteroidaceae	Bacteroides	Bacteroides eggerthii	33	2.40756e-05
C1	Bacillota	Clostridia	Eubacteriales	Desulfitobacteriaceae	Desulfitobacterium	Desulfitobacterium hafniense	Desulfitobacterium hafniense Y51	6	4.37739e-06
C1	Gemmatimonadota	Gemmatimonadetes	Gemmatimonadales	Gemmatimonadaceae	Gemmatimonas	Gemmatimonas groenlandica		117	8.53591e-05
C1	Bacteroidetes/Chlorobi group	Bacteroidota	Flavobacteriia	Flavobacteriales	Flavobacteriaceae	Flavobacterium	Flavobacterium ammoniigenes	4	2.91826e-06
C1	Actinomycetota	Actinomycetes	Kitasatosporales	Streptomycetaceae	Streptomyces	Streptomyces gardneri		48	3.50191e-05
C1	Bacteroidetes/Chlorobi group	Bacteroidota	Sphingobacteriia	Sphingobacteriales	Sphingobacteriaceae	Sphingobacterium	unclassified Sphingobacterium	12	8.75478e-06
C1	Actinomycetota	Actinomycetes	Micrococcales	Microbacteriaceae	Agrococcus	unclassified Agrococcus	Agrococcus sp. SCSIO52902	15	1.09435e-05
C1	Cyanobacteriota/Melainabacteria group	Cyanobacteriota	Cyanophyceae	Gloeobacterales	Gloeobacteraceae			2	1.45913e-06
C1	Bacillota	Bacilli	Bacillales	Bacillaceae	Bacillus	unclassified Bacillus (in: firmicutes)	Bacillus sp. SB49	12	8.75478e-06
C1	Actinomycetota	Actinomycetes	Mycobacteriales	Mycobacteriaceae	Mycobacterium	Mycobacterium paragordonae		33	2.40756e-05
C1	Bacillota	Clostridia	Eubacteriales	Oscillospiraceae	Vescimonas			1	7.29565e-07
C1	Actinomycetota	Actinomycetes	Pseudonocardiales	Pseudonocardiaceae	Saccharothrix	Saccharothrix syringae		91	6.63904e-05
C1	Actinomycetota	Actinomycetes	Propionibacteriales	Nocardioidaceae	Nocardioides	unclassified Nocardioides	Nocardioides sp. B-3	62	4.5233e-05
C1	Actinomycetota	Actinomycetes	Kitasatosporales	Streptomycetaceae	Streptomyces	Streptomyces buecherae		101	7.36861e-05
C1	Bacillota	Clostridia	Eubacteriales	Clostridiaceae	Clostridium	Clostridium beijerinckii		6	4.37739e-06
C1	Planctomycetota	Planctomycetia	Gemmatales	Gemmataceae	Urbifossiella	Urbifossiella limnaea		203	148.101.672.162.722
C1	Planctomycetota	Planctomycetia	Pirellulales	Pirellulaceae	Rosistilla	Rosistilla oblonga		46	3.356e-05
C1	Bacillota	Bacilli	Bacillales	Paenibacillaceae	Cohnella	Cohnella cholangitidis		27	1.96983e-05
C1	Actinomycetota	Actinomycetes	Mycobacteriales	Corynebacteriales incertae sedis	Tomitella			17	1.24026e-05
C1	Bacillota	Clostridia	Eubacteriales	Lachnospiraceae				36	2.62643e-05
C1	Actinomycetota	Actinomycetes	Micrococcales	Microbacteriaceae	Salinibacterium	unclassified Salinibacterium	Salinibacterium sp. M195	12	8.75478e-06
C1	Planctomycetota	Planctomycetia	Planctomycetales	Planctomycetaceae	Fuerstiella	Fuerstiella marisgermanici		52	3.79374e-05
C1	Bacillota	Bacilli	Lactobacillales	Lactobacillaceae	Lactobacillus	Lactobacillus crispatus		40	2.91826e-05
C1	Mycoplasmatota	Mollicutes	Mycoplasmatales	Mycoplasmataceae	Mycoplasma	Mycoplasma struthionis		2	1.45913e-06
C1	Bacillota	Bacilli	Bacillales	Bacillaceae	Terribacillus	Terribacillus goriensis		18	1.31322e-05
C1	Actinomycetota	Actinomycetes	Kitasatosporales	Streptomycetaceae	Streptomyces	Streptomyces xinghaiensis	Streptomyces xinghaiensis S187	48	3.50191e-05
C1	Actinomycetota	Actinomycetes	Glycomycetales	Glycomycetaceae	Natronoglycomyces	Natronoglycomyces albus		28	2.04278e-05
C1	Actinomycetota	Actinomycetes	Micrococcales	Micrococcaceae	Micrococcus	Micrococcus yunnanensis		23	1.678e-05
C1	Bacteroidetes/Chlorobi group	Bacteroidota	Flavobacteriia	Flavobacteriales	Weeksellaceae	Elizabethkingia		62	4.5233e-05
C1	Cyanobacteriota/Melainabacteria group	Cyanobacteriota	Cyanophyceae	Nostocales	Nostocaceae	Nostoc		86	6.27426e-05
C1	Actinomycetota	Actinomycetes	Mycobacteriales	Mycobacteriaceae	Mycobacterium	Mycobacterium avium complex (MAC)	Mycobacterium paraintracellulare	5	3.64782e-06
C1	Cyanobacteriota/Melainabacteria group	Cyanobacteriota	Cyanophyceae	Synechococcales	Synechococcaceae	Synechococcus	unclassified Synechococcus	34	2.48052e-05
C1	Bacteroidetes/Chlorobi group	Bacteroidota	Sphingobacteriia	Sphingobacteriales	Sphingobacteriaceae	Mucilaginibacter		64	4.66922e+07
C1	Actinomycetota	Actinomycetes	Pseudonocardiales	Pseudonocardiaceae	Alloactinosynnema	unclassified Alloactinosynnema	Alloactinosynnema sp. L-07	72	5.25287e-05
C1	Actinomycetota	Actinomycetes	Micrococcales	Cellulomonadaceae				12	8.75478e-06
C1	Cyanobacteriota/Melainabacteria group	Cyanobacteriota	Cyanophyceae	Pseudanabaenales	Leptolyngbyaceae	Leptolyngbya	unclassified Leptolyngbya	303	221.058.160.912.832
C1	Bacteroidetes/Chlorobi group	Bacteroidota	Flavobacteriia	Flavobacteriales	Weeksellaceae	Chryseobacterium group	Epilithonimonas	539	39.323.547.436.309
C1	Cyanobacteriota/Melainabacteria group	Cyanobacteriota	Cyanophyceae	Pseudanabaenales	Thermosynechococcaceae	Thermosynechococcus	unclassified Thermosynechococcus	5	3.64782e-06
C1	Bacteroidetes/Chlorobi group	Bacteroidota	Flavobacteriia	Flavobacteriales	Flavobacteriaceae	Flavobacterium	unclassified Flavobacterium	24	1.75096e-05
C1	Bacteroidetes/Chlorobi group	Bacteroidota	Bacteroidia	Bacteroidales	Rikenellaceae	Alistipes	Alistipes finegoldii	4	2.91826e-06
C1	Bacteroidetes/Chlorobi group	Bacteroidota						807	588.758.864.213.383
C1	Actinomycetota	Actinomycetes	Kitasatosporales	Streptomycetaceae	Streptomyces	Streptomyces dengpaensis		19	1.38617e-05
C1	Bacteroidetes/Chlorobi group	Bacteroidota	Flavobacteriia	Flavobacteriales	Weeksellaceae	Chryseobacterium group	Chryseobacterium	18	1.31322e-05
C1	Actinomycetota	Actinomycetes	Pseudonocardiales	Pseudonocardiaceae	Amycolatopsis	Amycolatopsis mediterranei		73	5.32582e-05
C1	Bacteroidetes/Chlorobi group	Bacteroidota	Sphingobacteriia	Sphingobacteriales	Sphingobacteriaceae	Sphingobacterium	unclassified Sphingobacterium	2	1.45913e-06
C1	Bacillota	Bacilli	Bacillales	Bacillaceae	Alkalihalobacillus	unclassified Alkalihalobacillus	Alkalihalobacillus sp. DSM 23008	9	6.56608e-06
C1	Bacteroidetes/Chlorobi group	Bacteroidota	Flavobacteriia	Flavobacteriales	Flavobacteriaceae	Leeuwenhoekiella		35	2.55348e-05
C1	Bacillota	Bacilli	Bacillales	Bacillaceae	Lysinibacillus	Lysinibacillus fusiformis		8	5.83652e-06
C1	Chloroflexota	Chloroflexia	Chloroflexales	Roseiflexineae	Roseiflexaceae	Roseiflexus		43	3.13713e-05
C1	Bacillota	Clostridia	Eubacteriales	Lachnospiraceae	Sellimonas	Sellimonas intestinalis		15	1.09435e-05
C1	Actinomycetota	Actinomycetes	Pseudonocardiales	Pseudonocardiaceae	Pseudonocardia	Pseudonocardia autotrophica		92	6.712e-05
C1	Actinomycetota	Actinomycetes	Micrococcales	Microbacteriaceae	Leucobacter	Leucobacter luti		10	7.29565e-06
C1	Planctomycetota	Planctomycetia	Pirellulales	Pirellulaceae	Aureliella	Aureliella helgolandensis		60	4.37739e-05
C1	Planctomycetota	Planctomycetia	Pirellulales	Pirellulaceae	Rubripirellula	Rubripirellula lacrimiformis		38	2.77235e-05
C1	Actinomycetota	Actinomycetes	Mycobacteriales	Dietziaceae	Dietzia			61	4.45035e-05
C1	Actinomycetota	Thermoleophilia	Solirubrobacterales	Paraconexibacteraceae	Paraconexibacter	Paraconexibacter antarcticus		111	8.09817e-05
C1	Bacteroidetes/Chlorobi group	Bacteroidota	Cytophagia	Cytophagales	Hymenobacteraceae	Hymenobacter	unclassified Hymenobacter	15	1.09435e-05
C1	Actinomycetota	Actinomycetes	Actinomycetales	Actinomycetaceae				21	1.53209e-05
C1	Actinomycetota	Actinomycetes	Micrococcales	Microbacteriaceae	Leucobacter	unclassified Leucobacter	Leucobacter sp. H25R-14	9	6.56608e-06
C1	Actinomycetota	Actinomycetes	Micrococcales	Micrococcaceae	Glutamicibacter			61	4.45035e-05
C1	Actinomycetota	Actinomycetes	Micrococcales	Ornithinimicrobiaceae	Ornithinimicrobium	unclassified Ornithinimicrobium	Ornithinimicrobium sp. JY.X270	29	2.11574e-05
C1	Actinomycetota	Actinomycetes	Pseudonocardiales	Pseudonocardiaceae	Saccharopolyspora	Saccharopolyspora rosea		60	4.37739e-05
C1	Actinomycetota	Actinomycetes	Pseudonocardiales	Pseudonocardiaceae	Amycolatopsis	Amycolatopsis acidiphila		72	5.25287e-05
C1	Actinomycetota	Actinomycetes	Micrococcales	Brevibacteriaceae	Brevibacterium	Brevibacterium luteolum		292	21.303.294.715.032
C1	Cyanobacteriota/Melainabacteria group	Cyanobacteriota						79	5.76356e-05
C1	Bacillota	Bacilli	Bacillales	Bacillaceae	Cytobacillus	Cytobacillus oceanisediminis	Cytobacillus oceanisediminis 2691	1	7.29565e-07
C1	Bacillota	Bacilli	Bacillales	Staphylococcaceae	Salinicoccus	Salinicoccus halodurans		18	1.31322e-05
C1	Actinomycetota	Actinomycetes	Mycobacteriales	Nocardiaceae	Rhodococcus	Rhodococcus koreensis		30	2.18869e-05
C1	Actinomycetota	Actinomycetes	Mycobacteriales	Corynebacteriaceae	Corynebacterium	Corynebacterium aurimucosum		55	4.01261e-05
C1	Bacillota	Bacilli	Bacillales	Bacillales incertae sedis	Bacillales Family XII. Incertae Sedis	Exiguobacterium		36	2.62643e-05
C1	Actinomycetota	Actinomycetes	Kitasatosporales	Streptomycetaceae	Streptomyces	Streptomyces ficellus		36	2.62643e-05
C1	Bacillota	Clostridia	Eubacteriales	Oscillospiraceae	Pusillibacter	Pusillibacter faecalis		9	6.56608e-06
C1	Bacillota	Bacilli	Bacillales	Paenibacillaceae	Brevibacillus	unclassified Brevibacillus	Brevibacillus sp. BB3-R1	11	8.02521e-06
C1	Actinomycetota	Actinomycetes	Micrococcales	Micrococcaceae	Rothia	Rothia amarae		17	1.24026e-05
C1	Cyanobacteriota/Melainabacteria group	Cyanobacteriota	Cyanophyceae	Oscillatoriophycideae	Chroococcales	Chroococcaceae	Geminocystis	4	2.91826e-06
C1	Actinomycetota	Actinomycetes	Micrococcales	Microbacteriaceae	Curtobacterium	unclassified Curtobacterium	Curtobacterium sp. C1	53	3.86669e-05
C1	Actinomycetota	Actinomycetes	Micrococcales	Microbacteriaceae	Curtobacterium	unclassified Curtobacterium	Curtobacterium sp. TC1	18	1.31322e-05
C1	Actinomycetota	Actinomycetes	Micrococcales	Jonesiaceae	Jonesia	Jonesia denitrificans		48	3.50191e-05
C1	Planctomycetota	Planctomycetia	Isosphaerales	Isosphaeraceae	Isosphaera	Isosphaera pallida	Isosphaera pallida ATCC 43644	62	4.5233e-05
C1	Actinomycetota	Actinomycetes	Micrococcales	Microbacteriaceae	Leucobacter	Leucobacter coleopterorum		9	6.56608e-06
C1	Actinomycetota	Actinomycetes	Mycobacteriales	Gordoniaceae	Gordonia	Gordonia phthalatica		23	1.678e-05
C1	Actinomycetota	Actinomycetes	Mycobacteriales	Mycobacteriaceae	Mycolicibacterium	Mycolicibacterium confluentis		27	1.96983e-05
C1	Actinomycetota	Actinomycetes	Micrococcales	Microbacteriaceae	Curtobacterium	unclassified Curtobacterium	Curtobacterium sp. TXMA1	74	5.39878e-05
C1	Actinomycetota	Actinomycetes	Micrococcales	Microbacteriaceae	Rathayibacter			23	1.678e-05
C1	Bacillota	Bacilli	Bacillales	Staphylococcaceae	Staphylococcus	Staphylococcus intermedius group	Staphylococcus pseudintermedius	74	5.39878e-05
C1	Bacillota	Clostridia	Eubacteriales	Eubacteriales incertae sedis	Clostridiales Family XVII. Incertae Sedis	Thermaerobacter	unclassified Thermaerobacter	33	2.40756e-05
C1	Bacteroidetes/Chlorobi group	Bacteroidota	Cytophagia	Cytophagales	Fulvivirgaceae	Fulvivirga	unclassified Fulvivirga	5	3.64782e-06
C1	Bacillota	Bacilli	Bacillales	Paenibacillaceae	Paenibacillus	unclassified Paenibacillus	Paenibacillus sp. SYP-B4298	44	3.21009e-05
C1	Actinomycetota	Actinomycetes	Micrococcales	Micrococcaceae	Glutamicibacter	Glutamicibacter halophytocola		15	1.09435e-05
C1	Cyanobacteriota/Melainabacteria group	Cyanobacteriota	Cyanophyceae	Gloeobacterales	Gloeobacteraceae	Gloeobacter	Gloeobacter kilaueensis	59	4.30443e-05
C1	Actinomycetota	Actinomycetes	Micrococcales	Micrococcaceae	Arthrobacter	unclassified Arthrobacter	Arthrobacter sp. StoSoilB5	12	8.75478e-06
C1	Bacillota	Clostridia	Eubacteriales	Lachnospiraceae	Butyrivibrio	Butyrivibrio hungatei		12	8.75478e-06
C1	Bacillota	Bacilli	Bacillales	Bacillaceae	Oceanobacillus	Oceanobacillus zhaokaii		15	1.09435e-05
C1	Cyanobacteriota/Melainabacteria group	Cyanobacteriota	Cyanophyceae	Oscillatoriophycideae	Oscillatoriales	Microcoleaceae	Arthrospira	43	3.13713e-05
C1	Bacteroidetes/Chlorobi group	Bacteroidota	Bacteroidetes incertae sedis	Rhodothermaceae	Salinibacter	Salinibacter ruber		43	3.13713e-05
C1	Actinomycetota	Actinomycetes	Micrococcales	Microbacteriaceae	Rathayibacter	Rathayibacter tanaceti		6	4.37739e-06
C1	Bacillota	Bacilli	Lactobacillales	Lactobacillaceae	Lacticaseibacillus	Lacticaseibacillus paracasei		17	1.24026e-05
C1	Actinomycetota	Actinomycetes	Actinomycetales	Actinomycetaceae	Arcanobacterium	Arcanobacterium buesumense		7	5.10695e-06
C1	Actinomycetota	Actinomycetes	Kitasatosporales	Streptomycetaceae	Streptomyces	unclassified Streptomyces	Streptomyces sp. MMBL 11-1	25	1.82391e-05
C1	Bacillota	Bacilli	Bacillales	Bacillaceae	Geobacillus	Geobacillus genomosp. 3		7	5.10695e-06
C1	Actinomycetota	Actinomycetes	Streptosporangiales	Nocardiopsaceae	Nocardiopsis	Nocardiopsis exhalans		35	2.55348e-05
C1	Actinomycetota	Actinomycetes	Micrococcales	Micrococcaceae	Arthrobacter	Arthrobacter crystallopoietes		44	3.21009e-05
C1	Actinomycetota	Actinomycetes	Micrococcales	Microbacteriaceae	Microbacterium	unclassified Microbacterium	Microbacterium sp. cx-55	18	1.31322e-05
C1	Bacteroidetes/Chlorobi group	Bacteroidota	Cytophagia	Cytophagales	Spirosomaceae	Fibrella	unclassified Fibrella	19	1.38617e-05
C1	Actinomycetota	Actinomycetes	Micrococcales	Bogoriellaceae	Georgenia	Georgenia yuyongxinii		49	3.57487e-05
C1	Actinomycetota	Actinomycetes	Mycobacteriales	Mycobacteriaceae	Mycolicibacterium	Mycolicibacterium madagascariense		33	2.40756e-05
C1	Actinomycetota	Coriobacteriia	Coriobacteriales	Atopobiaceae	Thermophilibacter	Thermophilibacter immobilis		7	5.10695e-06
C1	Bacillota	Bacilli	Bacillales	Thermoactinomycetaceae	Laceyella	Laceyella sacchari		34	2.48052e-05
C1	Bacillota	Bacilli	Lactobacillales	Lactobacillaceae				82	5.98243e-05
C1	Actinomycetota	Actinomycetes	Kitasatosporales	Streptomycetaceae	Streptomyces	Streptomyces pratensis		41	2.99122e-05
C1	Deinococcota	Deinococci	Thermales	Thermaceae	Oceanithermus	Oceanithermus profundus	Oceanithermus profundus DSM 14977	41	2.99122e-05
C1	Bacillota	Bacilli	Lactobacillales	Lactobacillaceae	Periweissella	Periweissella cryptocerci		11	8.02521e-06
C1	Actinomycetota	Actinomycetes	Pseudonocardiales	Pseudonocardiaceae	Amycolatopsis	Amycolatopsis thermalba		44	3.21009e-05
C1	Bacteroidetes/Chlorobi group	Bacteroidota	Flavobacteriia	Flavobacteriales	Weeksellaceae	Empedobacter	Empedobacter brevis	28	2.04278e-05
C1	Bacteroidetes/Chlorobi group	Bacteroidota	Flavobacteriia	Flavobacteriales	Flavobacteriaceae	Algibacter	Algibacter alginicilyticus	11	8.02521e-06
C1	Actinomycetota	Actinomycetes	Micrococcales	Dermabacteraceae	Brachybacterium	unclassified Brachybacterium	Brachybacterium sp. Z12	63	4.59626e-05
C1	Actinomycetota	Actinomycetes	Pseudonocardiales	Pseudonocardiaceae	Pseudonocardia	unclassified Pseudonocardia		121	8.82774e-05
C1	Actinomycetota	Actinomycetes	Micrococcales	Micrococcaceae	Paenarthrobacter	Paenarthrobacter aurescens	Paenarthrobacter aurescens TC1	10	7.29565e-06
C1	Actinomycetota	Actinomycetes	Mycobacteriales	Gordoniaceae	Gordonia			220	160.504.275.250.241
C1	Bacteroidetes/Chlorobi group	Bacteroidota	Sphingobacteriia	Sphingobacteriales	Sphingobacteriaceae	Pedobacter	Pedobacter steynii	9	6.56608e-06
C1	Actinomycetota	Actinomycetes	Micrococcales	Microbacteriaceae	Clavibacter	Clavibacter michiganensis	Clavibacter michiganensis subsp. tessellarius	11	8.02521e-06
C1	Actinomycetota	Actinomycetes	Kitasatosporales	Streptomycetaceae	Streptomyces	Streptomyces leeuwenhoekii		18	1.31322e-05
C1	Chloroflexota	Tepidiformia	Tepidiformales	Tepidiformaceae	Tepidiforma	unclassified Tepidiforma	Tepidiforma sp. YIM 72310	39	2.8453e-05
C1	Bacillota	Bacilli	Lactobacillales					80	5.83652e-05
C1	Cyanobacteriota/Melainabacteria group	Cyanobacteriota	Cyanophyceae	Nostocales	Nostocaceae	Nostoc	unclassified Nostoc	28	2.04278e-05
C1	Actinomycetota	Actinomycetes	Mycobacteriales	Mycobacteriaceae	Mycobacterium	Mycobacterium ulcerans group	Mycobacterium ulcerans	21	1.53209e-05
C1	Bacillota	Bacilli	Bacillales	Paenibacillaceae	Paenibacillus	Paenibacillus peoriae		4	2.91826e-06
C1	Bacillota	Negativicutes	Selenomonadales	Selenomonadaceae	Megamonas	Megamonas hypermegale		13	9.48434e-06
C1	Actinomycetota	Actinomycetes	Micrococcales	Microbacteriaceae	Leucobacter	unclassified Leucobacter	Leucobacter sp. NB 10	137	9.99504e-05
C1	Bacteroidetes/Chlorobi group	Bacteroidota	Flavobacteriia	Flavobacteriales	Weeksellaceae	Chryseobacterium group		930	678.495.345.376.018
C1	Cyanobacteriota/Melainabacteria group	Cyanobacteriota	Cyanophyceae	Synechococcales	Synechococcaceae	Synechococcus	unclassified Synechococcus	20	1.45913e-05
C1	Bacillota	Bacilli	Bacillales	Bacillaceae	Bacillus	Bacillus cereus group	Bacillus luti	2	1.45913e-06
C1	Actinomycetota	Actinomycetes	Kitasatosporales	Streptomycetaceae	Streptomyces	Streptomyces akebiae		110	8.02521e-05
C1	Actinomycetota	Actinomycetes	Micrococcales	Brevibacteriaceae	Brevibacterium			185	134.969.504.187.702
C1	Bacteroidetes/Chlorobi group	Bacteroidota	Sphingobacteriia	Sphingobacteriales	Sphingobacteriaceae	Olivibacter	unclassified Olivibacter	27	1.96983e-05
C1	Chlamydiota	Chlamydiia	Parachlamydiales	Parachlamydiaceae	Candidatus Protochlamydia	Candidatus Protochlamydia naegleriophila		21	1.53209e-05
C1	Bacillota	Bacilli	Lactobacillales	Lactobacillaceae	Latilactobacillus	Latilactobacillus sakei		95	6.93087e-05
C1	Actinomycetota	Actinomycetes	Mycobacteriales	Mycobacteriaceae	Mycolicibacterium	Mycolicibacterium hassiacum	Mycolicibacterium hassiacum DSM 44199	40	2.91826e-05
C1	Actinomycetota	Actinomycetes	Kitasatosporales	Streptomycetaceae	Streptomyces	unclassified Streptomyces	Streptomyces sp. CA-210063	28	2.04278e-05
C1	Actinomycetota	Actinomycetes	Micrococcales	Microbacteriaceae	Leifsonia			12	8.75478e-06
C1	Bacteroidetes/Chlorobi group	Bacteroidota	Flavobacteriia	Flavobacteriales	Flavobacteriaceae	Flavobacterium	Flavobacterium nitrogenifigens	108	7.8793e-05
C1	Actinomycetota	Actinomycetes	Propionibacteriales	Nocardioidaceae	Nocardioides	unclassified Nocardioides	Nocardioides sp. TF02-7	48	3.50191e-05
C1	Bacteroidetes/Chlorobi group	Bacteroidota	Sphingobacteriia	Sphingobacteriales	Sphingobacteriaceae	Mucilaginibacter	Mucilaginibacter daejeonensis	24	1.75096e-05
C1	Bacillota	Erysipelotrichia	Erysipelotrichales	Erysipelotrichaceae				3	2.18869e-06
C1	Bacteroidetes/Chlorobi group	Bacteroidota	Flavobacteriia	Flavobacteriales	Flavobacteriaceae	Flavobacterium	unclassified Flavobacterium	21	1.53209e-05
C1	Bacillota	Bacilli	Bacillales	Bacillaceae	Lysinibacillus	Lysinibacillus capsici		1	7.29565e-07
C1	Planctomycetota	Planctomycetia	Pirellulales	Pirellulaceae	Pirellula	unclassified Pirellula	Pirellula sp. SH-Sr6A	58	4.23148e-05
C1	Bacteroidetes/Chlorobi group	Bacteroidota	Flavobacteriia	Flavobacteriales	Flavobacteriaceae	Flavobacterium	unclassified Flavobacterium	5	3.64782e-06
C1	Bacteroidetes/Chlorobi group	Bacteroidota	Flavobacteriia	Flavobacteriales	Weeksellaceae	Elizabethkingia	Elizabethkingia meningoseptica	12	8.75478e-06
C1	Actinomycetota	Actinomycetes	Kitasatosporales	Streptomycetaceae	Streptomyces	unclassified Streptomyces	Streptomyces sp. HP-A2021	11	8.02521e-06
C1	Bacteroidetes/Chlorobi group	Bacteroidota	Chitinophagia	Chitinophagales	Chitinophagaceae	Flavisolibacter		4	2.91826e-06
C1	Actinomycetota	Actinomycetes	Micrococcales	Brevibacteriaceae	Brevibacterium	Brevibacterium casei		121	8.82774e-05
C1	Actinomycetota	Actinomycetes	Propionibacteriales	Nocardioidaceae	Nocardioides	Nocardioides marinisabuli		193	140.806.023.287.711
C1	Mycoplasmatota	Mollicutes	Entomoplasmatales	Spiroplasmataceae	Spiroplasma	Spiroplasma tabanidicola		1	7.29565e-07
C1	Bacteroidetes/Chlorobi group	Bacteroidota	Cytophagia	Cytophagales	Hymenobacteraceae	Hymenobacter	unclassified Hymenobacter	58	4.23148e-05
C1	Bacteroidetes/Chlorobi group	Bacteroidota	Flavobacteriia	Flavobacteriales	Flavobacteriaceae	Maribacter	unclassified Maribacter	6	4.37739e-06
C1	Cyanobacteriota/Melainabacteria group	Cyanobacteriota	Cyanophyceae	Synechococcales	Synechococcaceae	Synechococcus	unclassified Synechococcus	4	2.91826e-06
C1	Bacillota	Bacilli	Bacillales	Bacillaceae	Alkalihalobacillus	Alkalihalobacillus clausii	Alkalihalobacillus clausii KSM-K16	2	1.45913e-06
C1	Bacteroidetes/Chlorobi group	Bacteroidota	Flavobacteriia	Flavobacteriales	Flavobacteriaceae	Tamlana	Tamlana carrageenivorans	16	1.1673e-05
C1	Actinomycetota	Actinomycetes	Pseudonocardiales	Pseudonocardiaceae	Kutzneria	Kutzneria chonburiensis		69	5.034e-05
C1	Bacteroidetes/Chlorobi group	Bacteroidota	Cytophagia	Cytophagales	Cyclobacteriaceae	Echinicola	Echinicola strongylocentroti	9	6.56608e-06
C1	Actinomycetota	Actinomycetes	Micrococcales	Microbacteriaceae	Agromyces	Agromyces soli		18	1.31322e-05
C1	Bacillota	Bacilli	Bacillales	Bacillaceae	Mesobacillus			3	2.18869e-06
C1	Bacteroidetes/Chlorobi group	Bacteroidota	Cytophagia	Cytophagales	Hymenobacteraceae	Hymenobacter	unclassified Hymenobacter	20	1.45913e-05
C1	Bacteroidetes/Chlorobi group	Bacteroidota	Cytophagia	Cytophagales	Cytophagaceae	Spirosoma	unclassified Spirosoma	29	2.11574e-05
C1	Bacteroidetes/Chlorobi group	Bacteroidota	Flavobacteriia	Flavobacteriales	Flavobacteriaceae	Flavobacterium	Flavobacterium kingsejongi	10	7.29565e-06
C1	Bacteroidetes/Chlorobi group	Bacteroidota	Flavobacteriia	Flavobacteriales	Weeksellaceae	Chryseobacterium group	Chryseobacterium	5	3.64782e-06
C1	Actinomycetota	Actinomycetes	Kitasatosporales	Streptomycetaceae	Streptomyces	Streptomyces rochei group	Streptomyces rochei	1	7.29565e-07
C1	Bacillota	Bacilli	Bacillales	Bacillaceae	Metabacillus	Metabacillus litoralis		13	9.48434e-06
C1	Actinomycetota	Actinomycetes	Pseudonocardiales	Pseudonocardiaceae	Actinosynnema			41	2.99122e-05
C1	Bacteroidetes/Chlorobi group	Bacteroidota	Flavobacteriia	Flavobacteriales	Flavobacteriaceae	Polaribacter	Polaribacter haliotis	6	4.37739e-06
C1	Actinomycetota	Actinomycetes	Micrococcales	Microbacteriaceae	Mycetocola	unclassified Mycetocola	Mycetocola sp. JXN-3	18	1.31322e-05
C1	Actinomycetota	Actinomycetes	Kitasatosporales	Streptomycetaceae	Streptomyces	Streptomyces ferrugineus		40	2.91826e-05
C1	Mycoplasmatota	Mollicutes	Entomoplasmatales	Spiroplasmataceae	Spiroplasma			15	1.09435e-05
C1	Actinomycetota	Actinomycetes	Pseudonocardiales	Pseudonocardiaceae	Amycolatopsis	Amycolatopsis japonica group	Amycolatopsis keratiniphila	20	1.45913e-05
C1	Actinomycetota	Actinomycetes	Micromonosporales	Micromonosporaceae	Actinocatenispora			57	4.15852e-05
C1	Actinomycetota	Actinomycetes	Mycobacteriales	Nocardiaceae	Rhodococcus	unclassified Rhodococcus (in: high G+C Gram-positive bacteria)	Rhodococcus sp. P1Y	42	3.06417e-05
C1	Bacillota	Bacilli	Bacillales	Bacillaceae	Bacillus	Bacillus cereus group	Bacillus thuringiensis	49	3.57487e-05
C1	Bacillota	Bacilli	Bacillales	Paenibacillaceae	Paenibacillus	Paenibacillus pabuli		6	4.37739e-06
C1	Bacillota	Bacilli	Lactobacillales	Lactobacillaceae	Ligilactobacillus	Ligilactobacillus animalis		3	2.18869e-06
C1	Actinomycetota	Actinomycetes	Kitasatosporales	Streptomycetaceae	Streptomyces	Streptomyces griseus group	Streptomyces microflavus subgroup	22	1.60504e-05
C1	Actinomycetota	Actinomycetes	Micrococcales	Cellulomonadaceae	Cellulomonas	unclassified Cellulomonas	Cellulomonas sp. NS3	52	3.79374e-05
C1	Bacillota	Tissierellia	Tissierellales	Peptoniphilaceae	Anaerococcus	Anaerococcus prevotii	Anaerococcus prevotii DSM 20548	91	6.63904e-05
C1	Actinomycetota	Actinomycetes	Kitasatosporales	Streptomycetaceae	Streptomyces	unclassified Streptomyces		563	410.745.031.663.116
C1	Actinomycetota	Actinomycetes	Streptosporangiales	Thermomonosporaceae	Actinomadura			31	2.26165e-05
C1	Actinomycetota	Actinomycetes	Pseudonocardiales	Pseudonocardiaceae	Saccharothrix	Saccharothrix espanaensis	Saccharothrix espanaensis DSM 44229	80	5.83652e-05
C1	Bacillota	Clostridia	Eubacteriales	Clostridiaceae	Clostridium	unclassified Clostridium	Clostridium sp. 'deep sea'	21	1.53209e-05
C1	Actinomycetota	Actinomycetes	Propionibacteriales	Nocardioidaceae	Nocardioides	Nocardioides jishulii		27	1.96983e-05
C1	Bacillota	Bacilli	Bacillales	Staphylococcaceae	Jeotgalicoccus	unclassified Jeotgalicoccus		2	1.45913e-06
C1	Actinomycetota	Actinomycetes	Mycobacteriales	Dietziaceae	Dietzia	Dietzia timorensis		36	2.62643e-05
C1	Actinomycetota	Actinomycetes	Kitasatosporales	Streptomycetaceae	Streptomyces	Streptomyces coeruleorubidus		36	2.62643e-05
C1	Bacteroidetes/Chlorobi group	Bacteroidota	Sphingobacteriia	Sphingobacteriales	Sphingobacteriaceae	Mucilaginibacter	Mucilaginibacter celer	13	9.48434e-06
C1	Bacteroidetes/Chlorobi group	Bacteroidota	Sphingobacteriia	Sphingobacteriales	Sphingobacteriaceae	Mucilaginibacter	unclassified Mucilaginibacter	11	8.02521e-06
C1	Bacillota	Bacilli	Bacillales	Bacillaceae	Bacillus	Bacillus zhangzhouensis		2	1.45913e-06
C1	Bacillota	Bacilli	Bacillales	Bacillaceae	Neobacillus	Neobacillus mesonae		16	1.1673e-05
C1	Actinomycetota	Actinomycetes	Micrococcales	Microbacteriaceae	Microbacterium	Microbacterium lushaniae		15	1.09435e-05
C1	Bacteroidetes/Chlorobi group	Bacteroidota	Flavobacteriia	Flavobacteriales	Flavobacteriaceae	Bizionia	unclassified Bizionia	22	1.60504e-05
C1	Bacillota	Clostridia	Eubacteriales	Lachnospiraceae	Lachnoclostridium	[Clostridium] scindens		11	8.02521e-06
C1	Bacillota	Bacilli	Bacillales	Bacillaceae	Bacillus	Bacillus cereus group	Bacillus cereus	37	2.69939e-05
C1	Actinomycetota	Actinomycetes	Mycobacteriales	Corynebacteriaceae	Corynebacterium	Corynebacterium renale		15	1.09435e-05
C1	Actinomycetota	Actinomycetes	Micrococcales	Microbacteriaceae	Microbacterium	unclassified Microbacterium	Microbacterium sp. No. 7	31	2.26165e-05
C1	Actinomycetota	Actinomycetes	Micrococcales	Micrococcaceae	Arthrobacter	unclassified Arthrobacter	Arthrobacter sp. QXT-31	13	9.48434e-06
C1	Bacillota	Bacilli	Bacillales	Bacillaceae	Bacillus	unclassified Bacillus (in: firmicutes)		9	6.56608e-06
C1	Actinomycetota	Actinomycetes	Micrococcales	Ornithinimicrobiaceae	Ornithinimicrobium			22	1.60504e-05
C1	Bacillota	Clostridia	Eubacteriales	Clostridiaceae	Clostridium	Clostridium manihotivorum		13	9.48434e-06
C1	Actinomycetota	Actinomycetes	Pseudonocardiales	Pseudonocardiaceae	Amycolatopsis	Amycolatopsis albispora		45	3.28304e-05
C1	Actinomycetota	Actinomycetes	Geodermatophilales	Geodermatophilaceae	Modestobacter	Modestobacter marinus		174	12.694.429.042.519
C1	Bacillota	Clostridia	Eubacteriales	Lachnospiraceae	Anaerotignum	Anaerotignum propionicum	Anaerotignum propionicum DSM 1682	16	1.1673e-05
C1	Bacillota	Bacilli	Bacillales	Paenibacillaceae	Brevibacillus	Brevibacillus composti		9	6.56608e-06
C1	Actinomycetota	Actinomycetes	Propionibacteriales	Nocardioidaceae	Nocardioides	Nocardioides ungokensis		99	7.22269e-05
C1								5	3.64782e-06
C1	Bacteroidetes/Chlorobi group	Ignavibacteriota	Ignavibacteria	Ignavibacteriales	Melioribacteraceae	Melioribacter	Melioribacter roseus	72	5.25287e-05
C1	Actinomycetota	Actinomycetes	Bifidobacteriales	Bifidobacteriaceae	Bifidobacterium	Bifidobacterium thermophilum		44	3.21009e-05
C1	Bacteroidetes/Chlorobi group	Bacteroidota	Sphingobacteriia	Sphingobacteriales	Sphingobacteriaceae	Mucilaginibacter	unclassified Mucilaginibacter	24	1.75096e-05
C1	Bacteroidetes/Chlorobi group	Bacteroidota	Flavobacteriia	Flavobacteriales	Weeksellaceae	Chryseobacterium group	Chryseobacterium	1	7.29565e-07
C1	Actinomycetota	Actinomycetes	Micrococcales	Micrococcaceae	Arthrobacter	Arthrobacter citreus		7	5.10695e-06
C1	Actinomycetota	Actinomycetes	Propionibacteriales	Nocardioidaceae	Nocardioides	Nocardioides okcheonensis		75	5.47174e-05
C1	Bacillota	Bacilli	Bacillales	Paenibacillaceae	Cohnella			10	7.29565e-06
C1	Actinomycetota	Actinomycetes	Actinomycetales	Actinomycetaceae	Actinomyces	unclassified Actinomyces	Actinomyces sp. 432	9	6.56608e-06
C1	Actinomycetota	Actinomycetes	Micrococcales	Microbacteriaceae	Microbacterium	Microbacterium luteum		73	5.32582e-05
C1	Actinomycetota	Actinomycetes	Kitasatosporales	Streptomycetaceae	Streptomyces	unclassified Streptomyces	Streptomyces sp. RLB3-17	8	5.83652e-06
C1	Bacillota	Bacilli	Bacillales	Thermoactinomycetaceae	Thermoactinomyces	Thermoactinomyces vulgaris		3	2.18869e-06
C1	Actinomycetota	Actinomycetes	Micromonosporales	Micromonosporaceae	Micromonospora	unclassified Micromonospora	Micromonospora sp. B006	41	2.99122e-05
C1	Bacillota	Tissierellia	Tissierellales	Peptoniphilaceae	Peptoniphilus	unclassified Peptoniphilus	Peptoniphilus sp. SAHP1	19	1.38617e-05
C1	Bacteroidetes/Chlorobi group	Bacteroidota	Flavobacteriia	Flavobacteriales	Flavobacteriaceae	Polaribacter	unclassified Polaribacter	12	8.75478e-06
C1	Bacillota	Bacilli	Lactobacillales	Carnobacteriaceae	Carnobacterium	unclassified Carnobacterium		9	6.56608e-06
C1	Cyanobacteriota/Melainabacteria group	Cyanobacteriota	Cyanophyceae	Nostocales	Aphanizomenonaceae	Cylindrospermopsis		14	1.02139e-05
C1	Bacteroidetes/Chlorobi group	Bacteroidota	Flavobacteriia	Flavobacteriales	Weeksellaceae	Chryseobacterium group	Chryseobacterium	4	2.91826e-06
C1	Bacteroidetes/Chlorobi group	Bacteroidota	Flavobacteriia	Flavobacteriales	Flavobacteriaceae	Formosa		3	2.18869e-06
C1	Verrucomicrobiota	Opitutae	Puniceicoccales	Puniceicoccaceae	Coraliomargarita	Coraliomargarita akajimensis	Coraliomargarita akajimensis DSM 45221	15	1.09435e-05
C1	Planctomycetota	Planctomycetia	Isosphaerales	Isosphaeraceae				12	8.75478e-06
C1	Actinomycetota	Actinomycetes						3240	236.379.023.550.355
C1	Actinomycetota	Actinomycetes	Kitasatosporales	Streptomycetaceae	Streptomyces	unclassified Streptomyces	Streptomyces sp. Jing01	42	3.06417e-05
C1	Bacillota	Bacilli	Bacillales	Planococcaceae	Paenisporosarcina	Paenisporosarcina cavernae		8	5.83652e-06
C1	Actinomycetota	Actinomycetes	Mycobacteriales	Corynebacteriaceae	Corynebacterium	Corynebacterium humireducens	Corynebacterium humireducens NBRC 106098 = DSM 45392	19	1.38617e-05
C1	Planctomycetota	Planctomycetia	Planctomycetales	Planctomycetaceae	Planctomyces	unclassified Planctomyces	Planctomyces sp. SH-PL62	91	6.63904e-05
C1	Bacteroidetes/Chlorobi group	Bacteroidota	Cytophagia	Cytophagales	Cytophagaceae	Aquirufa		22	1.60504e-05
C1	Bacteroidetes/Chlorobi group	Bacteroidota	Bacteroidia	Bacteroidales	Prevotellaceae	Prevotella	Prevotella intermedia	43	3.13713e-05
C1	Bacteroidetes/Chlorobi group	Bacteroidota	Bacteroidia	Bacteroidales	Prevotellaceae	Prevotella	Prevotella ruminicola	2	1.45913e-06
C1	Actinomycetota	Actinomycetes	Kitasatosporales	Streptomycetaceae	Streptomyces	unclassified Streptomyces	Streptomyces sp. SYP-A7193	26	1.89687e-05
C1	Actinomycetota	Actinomycetes	Propionibacteriales	Propionibacteriaceae	Cutibacterium	Cutibacterium acnes	Cutibacterium acnes subsp. defendens	28	2.04278e-05
C1	Actinomycetota	Actinomycetes	Micromonosporales	Micromonosporaceae	Actinocatenispora	Actinocatenispora sera		46	3.356e-05
C1	Bacteroidetes/Chlorobi group	Bacteroidota	Cytophagia	Cytophagales	Spirosomaceae	Runella		15	1.09435e-05
C1	Actinomycetota	Actinomycetes	Streptosporangiales	Thermomonosporaceae	Thermomonospora	Thermomonospora curvata	Thermomonospora curvata DSM 43183	62	4.5233e-05
C1	Actinomycetota	Actinomycetes	Frankiales	Frankiaceae	Frankia	Frankia casuarinae		72	5.25287e-05
C1	Bacillota	Bacilli	Bacillales	Bacillaceae	Parageobacillus	Parageobacillus thermoglucosidasius	Parageobacillus thermoglucosidasius C56-YS93	2	1.45913e-06
C1	Actinomycetota	Actinomycetes	Micrococcales	Micrococcaceae	Citricoccus	unclassified Citricoccus	Citricoccus sp. NR2	102	7.44156e-05
C1	Actinomycetota	Actinomycetes	Mycobacteriales	Mycobacteriaceae	Mycobacterium	Mycobacterium avium complex (MAC)	Mycobacterium intracellulare	16	1.1673e-05
C1	Actinomycetota	Actinomycetes	Mycobacteriales	Corynebacteriaceae	Corynebacterium	Corynebacterium hindlerae		4	2.91826e-06
C1	Bacteroidetes/Chlorobi group	Bacteroidota	Cytophagia	Cytophagales	Amoebophilaceae	Candidatus Cardinium	unclassified Candidatus Cardinium	1	7.29565e-07
C1	Cyanobacteriota/Melainabacteria group	Cyanobacteriota	Cyanophyceae	Pseudanabaenales	Leptolyngbyaceae	Leptodesmis	Leptodesmis sichuanensis	53	3.86669e-05
C1	Actinomycetota	Actinomycetes	Mycobacteriales	Mycobacteriaceae	Mycobacterium	Mycobacterium avium complex (MAC)	Mycobacterium marseillense	8	5.83652e-06
C1	Bacillota	Bacilli	Bacillales	Bacillaceae	Geobacillus	unclassified Geobacillus	Geobacillus sp. Y412MC52	1	7.29565e-07
C1	Bacillota	Bacilli	Lactobacillales	Streptococcaceae	Streptococcus	Streptococcus uberis	Streptococcus uberis 0140J	1	7.29565e-07
C1	Bacteroidetes/Chlorobi group	Bacteroidota	Bacteroidia	Marinilabiliales	Marinilabiliaceae	Alkaliflexus	unclassified Alkaliflexus	21	1.53209e-05
C1	Bacillota	Clostridia	Eubacteriales	Eubacteriaceae	Acetobacterium	Acetobacterium woodii	Acetobacterium woodii DSM 1030	7	5.10695e-06
C1	Bacteroidetes/Chlorobi group	Bacteroidota	Flavobacteriia	Flavobacteriales	Flavobacteriaceae	Flagellimonas	unclassified Flagellimonas	14	1.02139e-05
C1	Actinomycetota	Actinomycetes	Kitasatosporales	Streptomycetaceae	Streptomyces	Streptomyces bathyalis		129	9.41139e-05
C1	Bacillota	Bacilli	Bacillales	Bacillaceae	Cytobacillus	Cytobacillus firmus		9	6.56608e-06
C1	Bacillota	Clostridia	Eubacteriales	Lachnospiraceae	Anaerostipes			5	3.64782e-06
C1	Actinomycetota	Actinomycetes	Pseudonocardiales	Pseudonocardiaceae	Pseudonocardia	unclassified Pseudonocardia	Pseudonocardia sp. HH130629-09	47	3.42895e-05
C1	Mycoplasmatota	Mollicutes	Entomoplasmatales	Spiroplasmataceae	Spiroplasma	Spiroplasma diminutum	Spiroplasma diminutum CUAS-1	1	7.29565e-07
C1	Bacillota	Bacilli	Bacillales	Paenibacillaceae	Paenibacillus	Paenibacillus algicola		20	1.45913e-05
C1	Actinomycetota	Actinomycetes	Bifidobacteriales	Bifidobacteriaceae	Bifidobacterium	Bifidobacterium dentium		13	9.48434e-06
C1	Bacillota	Clostridia	Halanaerobiales	Halanaerobiales incertae sedis	Anoxybacter	Anoxybacter fermentans		28	2.04278e-05
C1	Bacteroidetes/Chlorobi group	Bacteroidota	Chitinophagia	Chitinophagales	Chitinophagaceae	Flavisolibacter	Flavisolibacter tropicus	34	2.48052e-05
C1	Actinomycetota	Actinomycetes	Micrococcales	Micrococcaceae	Arthrobacter	Arthrobacter alpinus		28	2.04278e-05
C1	Actinomycetota	Actinomycetes	Pseudonocardiales	Pseudonocardiaceae	Amycolatopsis	unclassified Amycolatopsis	Amycolatopsis sp. AA4	73	5.32582e-05
C1	Actinomycetota	Actinomycetes	Kitasatosporales	Streptomycetaceae	Streptomyces	unclassified Streptomyces	Streptomyces sp. SN-593	69	5.034e-05
C1	Actinomycetota	Actinomycetes	Mycobacteriales	Corynebacteriaceae	Corynebacterium	Corynebacterium genitalium	Corynebacterium genitalium ATCC 33030	46	3.356e-05
C1	Actinomycetota	Actinomycetes	Mycobacteriales	Corynebacteriaceae	Corynebacterium	Corynebacterium stationis		36	2.62643e-05
C1	Deinococcota	Deinococci	Thermales	Thermaceae	Thermus	Thermus thermophilus	Thermus thermophilus SG0.5JP17-16	6	4.37739e-06
C1	Bacteroidetes/Chlorobi group	Bacteroidota	Flavobacteriia	Flavobacteriales	Weeksellaceae	Weeksella	Weeksella virosa	30	2.18869e-05
C1	Bacteroidetes/Chlorobi group	Bacteroidota	Flavobacteriia	Flavobacteriales	Weeksellaceae	Ornithobacterium	Ornithobacterium rhinotracheale	42	3.06417e-05
C1	Bacteroidetes/Chlorobi group	Bacteroidota	Cytophagia	Cytophagales	Hymenobacteraceae	Adhaeribacter	Adhaeribacter swui	24	1.75096e-05
C1	Bacillota	Bacilli	Bacillales	Bacillaceae	Bacillus	Bacillus subtilis group	Bacillus tequilensis	2	1.45913e-06
C1	Actinomycetota	Actinomycetes	Mycobacteriales	Corynebacteriaceae	Corynebacterium	Corynebacterium urealyticum		17	1.24026e-05
C1	Actinomycetota	Actinomycetes	Micrococcales	Ornithinimicrobiaceae	Ornithinimicrobium	unclassified Ornithinimicrobium	Ornithinimicrobium sp. HY1793	30	2.18869e-05
C1	Actinomycetota	Actinomycetes	Kitasatosporales	Streptomycetaceae	Streptomyces	Streptomyces collinus		20	1.45913e-05
C1	Planctomycetota	Planctomycetia	Pirellulales	Lacipirellulaceae	Lacipirellula	Lacipirellula parvula		60	4.37739e-05
C1	Bacteroidetes/Chlorobi group	Bacteroidota	Flavobacteriia	Flavobacteriales	Weeksellaceae	Chryseobacterium group	Chryseobacterium	37	2.69939e-05
C1	Cyanobacteriota/Melainabacteria group	Cyanobacteriota	Cyanophyceae	Pseudanabaenales	Thermosynechococcaceae	Thermosynechococcus	unclassified Thermosynechococcus	20	1.45913e-05
C1	Actinomycetota	Actinomycetes	Micrococcales	Microbacteriaceae	Microbacterium	Microbacterium resistens		21	1.53209e-05
C1	Actinomycetota	Actinomycetes	Micromonosporales	Micromonosporaceae	Dactylosporangium	Dactylosporangium aurantiacum		93	6.78495e-05
C1	Actinomycetota	Actinomycetes	Geodermatophilales	Geodermatophilaceae	Blastococcus	unclassified Blastococcus	Blastococcus sp. PRF04-17	171	124.755.595.762.687
C1	Bacteroidetes/Chlorobi group	Bacteroidota	Flavobacteriia	Flavobacteriales	Weeksellaceae	Chryseobacterium group	Chryseobacterium	15	1.09435e-05
C1	Bacteroidetes/Chlorobi group	Bacteroidota	Flavobacteriia	Flavobacteriales	Flavobacteriaceae	Muricauda	Muricauda lutaonensis	12	8.75478e-06
C1	Actinomycetota	Actinomycetes	Micromonosporales	Micromonosporaceae	Micromonospora	Micromonospora tulbaghiae		19	1.38617e-05
C1	Cyanobacteriota/Melainabacteria group	Cyanobacteriota	Cyanophyceae	Synechococcales	Synechococcaceae	Synechococcus	unclassified Synechococcus	249	181.661.656.987.772
C1	Cyanobacteriota/Melainabacteria group	Cyanobacteriota	Cyanophyceae	Synechococcales	Synechococcaceae	Synechococcus	unclassified Synechococcus	4	2.91826e-06
C1	Cyanobacteriota/Melainabacteria group	Cyanobacteriota	Cyanophyceae	Oscillatoriophycideae	Chroococcales			45	3.28304e-05
C1	Actinomycetota	Actinomycetes	Mycobacteriales	Nocardiaceae	Nocardia			99	7.22269e-05
C1	Cyanobacteriota/Melainabacteria group	Cyanobacteriota	Cyanophyceae	Gloeobacterales	Gloeobacteraceae	Anthocerotibacter	Anthocerotibacter panamensis	103	7.51452e-05
C1	Bacillota	Clostridia	Eubacteriales	Syntrophomonadaceae	Syntrophothermus	Syntrophothermus lipocalidus	Syntrophothermus lipocalidus DSM 12680	25	1.82391e-05
C1	Bacillota	Bacilli	Bacillales	Planococcaceae	Sporosarcina	unclassified Sporosarcina		4	2.91826e-06
C1	Actinomycetota	Actinomycetes	Actinomycetales	Actinomycetaceae	Flaviflexus	Flaviflexus equikiangi		15	1.09435e-05
C1	Bacillota	Bacilli	Bacillales	Paenibacillaceae	Paenibacillus	Paenibacillus tritici		20	1.45913e-05
C1	Chloroflexota	Caldilineae	Caldilineales	Caldilineaceae	Caldilinea	Caldilinea aerophila	Caldilinea aerophila DSM 14535 = NBRC 104270	125	9.11956e-05
C1	Bacillota	Bacilli	Bacillales	Bacillaceae	Geobacillus	Geobacillus zalihae		4	2.91826e-06
C1	Actinomycetota	Actinomycetes	Actinomycetales	Actinomycetaceae	Boudabousia	Boudabousia tangfeifanii		9	6.56608e-06
C1	Actinomycetota	Actinomycetes	Micrococcales	Cellulomonadaceae	Cellulomonas	Cellulomonas iranensis		35	2.55348e-05
C1	Bacillota	Bacilli	Bacillales	Staphylococcaceae	Staphylococcus	unclassified Staphylococcus		3	2.18869e-06
C1	Actinomycetota	Actinomycetes	Micrococcales	Micrococcaceae	Nesterenkonia	Nesterenkonia pannonica		20	1.45913e-05
C1	Actinomycetota	Actinomycetes	Pseudonocardiales	Pseudonocardiaceae	Actinoalloteichus	Actinoalloteichus hymeniacidonis		63	4.59626e-05
C1	Bacillota	Bacilli	Bacillales	Staphylococcaceae	Staphylococcus	Staphylococcus agnetis		21	1.53209e-05
C1	Bacteroidetes/Chlorobi group	Bacteroidota	Cytophagia	Cytophagales	Amoebophilaceae	Candidatus Cardinium	Candidatus Cardinium hertigii	12	8.75478e-06
C1	Actinomycetota	Actinomycetes	Micrococcales	Micrococcaceae	Kocuria			83	6.05539e-05
C1	Bacteroidetes/Chlorobi group	Bacteroidota	Chitinophagia	Chitinophagales	Chitinophagaceae	Chitinophaga	Chitinophaga caeni	27	1.96983e-05
C1	Actinomycetota	Actinomycetes	Micrococcales	Microbacteriaceae	Leucobacter	unclassified Leucobacter		16	1.1673e-05
C1	Planctomycetota	Planctomycetia	Pirellulales	Pirellulaceae	Mariniblastus	Mariniblastus fucicola		50	3.64782e-05
C1	Mycoplasmatota	Mollicutes	Entomoplasmatales	Spiroplasmataceae	Spiroplasma	Spiroplasma syrphidicola	Spiroplasma syrphidicola EA-1	1	7.29565e-07
C1	Actinomycetota	Actinomycetes	Mycobacteriales	Corynebacteriaceae	Corynebacterium	Corynebacterium ammoniagenes		67	4.88808e-05
C1	Bacillota	Bacilli	Bacillales	Bacillaceae	Mesobacillus	Mesobacillus foraminis		21	1.53209e-05
C1	Deinococcota	Deinococci	Thermales	Thermaceae	Meiothermus	Meiothermus taiwanensis	Meiothermus taiwanensis WR-220	13	9.48434e-06
C1	Actinomycetota	Actinomycetes	Micrococcales	Ruaniaceae	Ruania			15	1.09435e-05
C1	Actinomycetota	Actinomycetes	Streptosporangiales	Nocardiopsaceae	Thermobifida			6	4.37739e-06
C1	Bacteroidetes/Chlorobi group	Bacteroidota	Flavobacteriia	Flavobacteriales	Flavobacteriaceae	Gramella	Gramella fulva	11	8.02521e-06
C1	Actinomycetota	Actinomycetes	Micrococcales	Microbacteriaceae	Frigoribacterium	unclassified Frigoribacterium	Frigoribacterium sp. NBH87	44	3.21009e-05
C1	Bacteroidetes/Chlorobi group	Bacteroidota	Sphingobacteriia	Sphingobacteriales	Sphingobacteriaceae	Mucilaginibacter	Mucilaginibacter ginkgonis	4	2.91826e-06
C1	Bacteroidetes/Chlorobi group	Bacteroidota	Bacteroidia	Bacteroidales	Odoribacteraceae	Butyricimonas		17	1.24026e-05
C1	Bacillota	Bacilli	Bacillales	Paenibacillaceae	Paenibacillus	Paenibacillus guangzhouensis		12	8.75478e-06
C1	Bacteroidetes/Chlorobi group	Bacteroidota	Bacteroidia	Bacteroidales	Prevotellaceae	Prevotella	Prevotella ruminicola	10	7.29565e-06
C1	Actinomycetota	Actinomycetes	Nakamurellales	Nakamurellaceae	Nakamurella	unclassified Nakamurella	Nakamurella sp. PAMC28650	70	5.10695e-05
C1	Bacillota	Clostridia	Eubacteriales	Oscillospiraceae	Ruminiclostridium	Ruminiclostridium cellulolyticum	Ruminiclostridium cellulolyticum H10	19	1.38617e-05
C1	Actinomycetota	Actinomycetes	Micromonosporales	Micromonosporaceae	Actinoplanes	Actinoplanes friuliensis	Actinoplanes friuliensis DSM 7358	118	8.60887e-05
C1	Bacillota	Bacilli	Bacillales	Bacillales incertae sedis	Bacillales Family XII. Incertae Sedis	Exiguobacterium	Exiguobacterium acetylicum	6	4.37739e-06
C1	Bacteroidetes/Chlorobi group	Bacteroidota	Flavobacteriia	Flavobacteriales	Flavobacteriaceae	Flavobacterium	unclassified Flavobacterium	5	3.64782e-06
C1	Bacillota	Clostridia	Eubacteriales	Thermincolaceae	Thermincola	Thermincola potens	Thermincola potens JR	12	8.75478e-06
C1	Actinomycetota	Actinomycetes	Actinomycetales	Actinomycetaceae	Actinomyces	unclassified Actinomyces	Actinomyces sp. Chiba101	37	2.69939e-05
C1	Cyanobacteriota/Melainabacteria group	Cyanobacteriota	Cyanophyceae	Nostocales	Aphanizomenonaceae	Cylindrospermopsis	Cylindrospermopsis raciborskii	41	2.99122e-05
C1	Planctomycetota	Planctomycetia	Gemmatales	Gemmataceae	Tuwongella	Tuwongella immobilis		67	4.88808e-05
C1	Actinomycetota	Actinomycetes	Kitasatosporales	Streptomycetaceae	Streptomyces	Streptomyces peucetius		40	2.91826e-05
C1	Planctomycetota							7	5.10695e-06
C1	Bacteroidetes/Chlorobi group	Bacteroidota	Chitinophagia	Chitinophagales	Chitinophagaceae	Chitinophaga	unclassified Chitinophaga	41	2.99122e-05
C1	Actinomycetota	Actinomycetes	Kitasatosporales	Streptomycetaceae	Streptomyces	unclassified Streptomyces	Streptomyces sp. A10(2020)	23	1.678e-05
C1	Actinomycetota	Actinomycetes	Kitasatosporales	Streptomycetaceae	Streptomyces	unclassified Streptomyces	Streptomyces sp. WAC 01438	25	1.82391e-05
C1	Bacillota	Bacilli	Bacillales	Bacillaceae	Bacillus	unclassified Bacillus (in: firmicutes)	Bacillus sp. CRB-7	2	1.45913e-06
C1	Actinomycetota	Actinomycetes	Micrococcales	Cellulomonadaceae	Cellulomonas	Cellulomonas flavigena	Cellulomonas flavigena DSM 20109	28	2.04278e-05
C1	Actinomycetota	Actinomycetes	Actinomycetales	Actinomycetaceae	Actinomyces			265	19.333.469.518.779
C1	Bacillota	Bacilli	Lactobacillales	Aerococcaceae	Ignavigranum	Ignavigranum ruoffiae		6	4.37739e-06
C1	Cyanobacteriota/Melainabacteria group	Cyanobacteriota	Cyanophyceae	Pseudanabaenales	Leptolyngbyaceae	Leptolyngbya	unclassified Leptolyngbya	79	5.76356e-05
C1	Bacillota	Bacilli	Bacillales	Bacillaceae	Parageobacillus			8	5.83652e-06
C1	Actinomycetota	Actinomycetes	Micrococcales	Kytococcaceae	Kytococcus	Kytococcus sedentarius	Kytococcus sedentarius DSM 20547	1	7.29565e-07
C1	Bacillota	Bacilli	Bacillales	Bacillaceae	Bacillus	unclassified Bacillus (in: firmicutes)	Bacillus sp. THAF10	7	5.10695e-06
C1	Actinomycetota	Actinomycetes	Kitasatosporales	Streptomycetaceae	Streptomyces	Streptomyces caniscabiei		17	1.24026e-05
C1	Bacillota	Clostridia	Thermoanaerobacterales	Thermoanaerobacterales Family III. Incertae Sedis	Caldicellulosiruptor	Caldicellulosiruptor changbaiensis		6	4.37739e-06
C1	Actinomycetota	Rubrobacteria	Rubrobacterales	Rubrobacteraceae	Rubrobacter	Rubrobacter xylanophilus	Rubrobacter xylanophilus DSM 9941	71	5.17991e-05
C1	Actinomycetota	Actinomycetes	Kitasatosporales	Streptomycetaceae	Streptomyces	Streptomyces mirabilis		15	1.09435e-05
C1	Planctomycetota	Planctomycetia	Pirellulales	Pirellulaceae	Rhodopirellula			22	1.60504e-05
C1	Bacillota	Bacilli	Bacillales	Bacillaceae	Geobacillus	Geobacillus stearothermophilus		132	9.63026e-05
C1	Bacillota	Clostridia	Eubacteriales	Oscillospiraceae	Acetivibrio	Acetivibrio clariflavus	Acetivibrio clariflavus DSM 19732	22	1.60504e-05
C1	Actinomycetota	Actinomycetes	Micrococcales	Dermacoccaceae	Dermacoccus	Dermacoccus nishinomiyaensis		54	3.93965e-05
C1	Bacteroidetes/Chlorobi group	Bacteroidota	Flavobacteriia	Flavobacteriales	Flavobacteriaceae			538	392.505.909.475.589
C1	Actinomycetota	Actinomycetes	Micrococcales	Microbacteriaceae	Curtobacterium	Curtobacterium flaccumfaciens	Curtobacterium flaccumfaciens pv. flaccumfaciens	76	5.54469e-05
C1	Bacillota	Bacilli	Bacillales	Paenibacillaceae	Paenibacillus	unclassified Paenibacillus	Paenibacillus sp. FSL H7-0357	7	5.10695e-06
C1	Bacteroidetes/Chlorobi group	Bacteroidota	Flavobacteriia	Flavobacteriales	Weeksellaceae	Chryseobacterium group	Chryseobacterium	24	1.75096e-05
C1	Bacillota	Bacilli	Lactobacillales	Streptococcaceae	Lactococcus	Lactococcus lactis	Lactococcus lactis subsp. lactis	30	2.18869e-05
C1	Cyanobacteriota/Melainabacteria group	Cyanobacteriota	Cyanophyceae	Nostocales	Nostocaceae	Nostoc	Nostoc flagelliforme	30	2.18869e-05
C1	Bacillota	Clostridia	Eubacteriales	Lachnospiraceae	Lachnoclostridium	Lachnoclostridium phocaeense		10	7.29565e-06
C1	Bacillota	Bacilli	Bacillales	Planococcaceae				3	2.18869e-06
C1	Actinomycetota	Actinomycetes	Propionibacteriales	Nocardioidaceae	Aeromicrobium	unclassified Aeromicrobium	Aeromicrobium sp. zg.Y50	13	9.48434e-06
C1	Actinomycetota	Actinomycetes	Mycobacteriales	Corynebacteriaceae	Corynebacterium	Corynebacterium vitaeruminis	Corynebacterium vitaeruminis DSM 20294	14	1.02139e-05
C1	Bacillota	Negativicutes	Selenomonadales	Sporomusaceae	Pelosinus	unclassified Pelosinus	Pelosinus sp. UFO1	45	3.28304e-05
C1	Bacteroidetes/Chlorobi group	Bacteroidota	Chitinophagia	Chitinophagales	Chitinophagaceae	Pseudocnuella	Pseudocnuella soli	49	3.57487e-05
C1	Actinomycetota	Coriobacteriia	Coriobacteriales	Atopobiaceae				5	3.64782e-06
C1	Bacteroidetes/Chlorobi group	Bacteroidota	Bacteroidia	Bacteroidales	Bacteroidaceae			24	1.75096e-05
C1	Actinomycetota	Actinomycetes	Pseudonocardiales	Pseudonocardiaceae	Pseudonocardia	Pseudonocardia broussonetiae		122	8.90069e-05
C1	Bacteroidetes/Chlorobi group	Bacteroidota	Bacteroidia	Bacteroidales				140	102.139.084.250.153
C1	Cyanobacteriota/Melainabacteria group	Cyanobacteriota	Cyanophyceae	Nostocales	Nostocaceae	Richelia	Richelia sinica	46	3.356e-05
C1	Bacillota	Bacilli	Bacillales	Bacillaceae	Bacillus	Bacillus altitudinis complex	Bacillus altitudinis	3	2.18869e-06
C1	Bacillota	Bacilli	Bacillales	Paenibacillaceae	Paenibacillus	Paenibacillus donghaensis		22	1.60504e-05
C1	Actinomycetota	Actinomycetes	Mycobacteriales	Mycobacteriaceae	Mycolicibacterium	unclassified Mycolicibacterium		8	5.83652e-06
C1	Actinomycetota	Actinomycetes	Propionibacteriales	Propionibacteriaceae	Cutibacterium	Cutibacterium modestum		321	234.190.328.887.851
C1	Bacteroidetes/Chlorobi group	Bacteroidota	Cytophagia	Cytophagales	Cyclobacteriaceae	Cyclobacterium	Cyclobacterium marinum	34	2.48052e-05
C1	Bacillota	Bacillota sensu stricto incertae sedis	Ndongobacter	Ndongobacter massiliensis				2	1.45913e-06
C1	Bacillota	Bacilli	Bacillales	Paenibacillaceae				36	2.62643e-05
C1	Actinomycetota	Actinomycetes	Micrococcales	Microbacteriaceae	Curtobacterium	unclassified Curtobacterium	Curtobacterium sp. L6-1	45	3.28304e-05
C1	Bacteroidetes/Chlorobi group	Bacteroidota	Bacteroidia	Bacteroidales	Paludibacteraceae	Paludibacter	Paludibacter propionicigenes	90	6.56608e-05
C1	Bacteroidetes/Chlorobi group	Bacteroidota	Flavobacteriia	Flavobacteriales	Flavobacteriaceae	Lacinutrix	unclassified Lacinutrix	6	4.37739e-06
C1	Cyanobacteriota/Melainabacteria group	Cyanobacteriota	Cyanophyceae	Pleurocapsales	Hyellaceae	Pleurocapsa	unclassified Pleurocapsa	50	3.64782e-05
C1	Cyanobacteriota/Melainabacteria group	Cyanobacteriota	Cyanophyceae	Oscillatoriophycideae	Oscillatoriales			155	11.308.255.756.267
C1	Cyanobacteriota/Melainabacteria group	Cyanobacteriota	Cyanophyceae	Nostocales	Nostocaceae	Nostoc	Nostoc commune	17	1.24026e-05
C1	Actinomycetota	Actinomycetes	Propionibacteriales	Propionibacteriaceae	Microlunatus	Microlunatus elymi		340	248.052.061.750.372
C1	Bacteroidetes/Chlorobi group	Bacteroidota	Bacteroidia	Bacteroidales	Prevotellaceae	Prevotella	Prevotella oris	23	1.678e-05
C1	Actinomycetota	Actinomycetes	Kitasatosporales	Streptomycetaceae	Streptomyces	Streptomyces clavuligerus		75	5.47174e-05
C1	Bacillota	Bacilli	Lactobacillales	Aerococcaceae	Aerococcus	Aerococcus viridans		4	2.91826e-06
C1	Actinomycetota	Actinomycetes	Streptosporangiales	Nocardiopsaceae	Streptomonospora	Streptomonospora litoralis		55	4.01261e-05
C1	Bacillota	Tissierellia	Tissierellales	Peptoniphilaceae	Anaerococcus			51	3.72078e-05
C1	Bacillota	Bacilli	Lactobacillales	Streptococcaceae	Streptococcus	unclassified Streptococcus	Streptococcus sp. Marseille-Q6470	15	1.09435e-05
C1	Actinomycetota	Thermoleophilia	Solirubrobacterales	Conexibacteraceae	Conexibacter			8	5.83652e-06
C1	Bacillota	Bacilli	Bacillales	Bacillaceae	Bacillus	unclassified Bacillus (in: firmicutes)	Bacillus sp. BD59S	11	8.02521e-06
C1	Actinomycetota	Actinomycetes	Mycobacteriales	Corynebacteriaceae	Corynebacterium	Corynebacterium comes		11	8.02521e-06
C1	Actinomycetota	Actinomycetes	Kitasatosporales	Streptomycetaceae	Streptomyces	unclassified Streptomyces	Streptomyces sp. CdTB01	85	6.2013e-05
C1	Bacteroidetes/Chlorobi group	Bacteroidota	Flavobacteriia	Flavobacteriales	Flavobacteriaceae	Polaribacter	Polaribacter dokdonensis	4	2.91826e-06
C1	Bacillota	Bacilli	Bacillales	Planococcaceae	Paenisporosarcina	Paenisporosarcina antarctica		5	3.64782e-06
C1	Bacillota	Bacilli	Bacillales	Bacillaceae	Heyndrickxia	Heyndrickxia vini		7	5.10695e-06
C1	Bacillota	Negativicutes	Selenomonadales	Sporomusaceae	Pelosinus	Pelosinus fermentans	Pelosinus fermentans JBW45	20	1.45913e-05
C1	Bacteroidetes/Chlorobi group	Bacteroidota	Cytophagia	Cytophagales	Hymenobacteraceae	Hymenobacter	unclassified Hymenobacter	11	8.02521e-06
C1	Bacillota	Bacilli	Bacillales	Paenibacillaceae	Paenibacillus	Paenibacillus macerans		20	1.45913e-05
C1	Cyanobacteriota/Melainabacteria group	Cyanobacteriota	Cyanophyceae	Oscillatoriophycideae	Oscillatoriales	Oscillatoriaceae		5	3.64782e-06
C1	Actinomycetota	Actinomycetes	Pseudonocardiales	Pseudonocardiaceae	Pseudonocardia	unclassified Pseudonocardia	Pseudonocardia sp. HH130630-07	61	4.45035e-05
C1	Actinomycetota	Actinomycetes	Kitasatosporales	Streptomycetaceae	Streptomyces	Streptomyces griseorubiginosus		38	2.77235e-05
C1	Actinomycetota	Actinomycetes	Kitasatosporales	Streptomycetaceae	Streptomyces	unclassified Streptomyces	Streptomyces sp. HF10	16	1.1673e-05
C1	Actinomycetota	Actinomycetes	Bifidobacteriales	Bifidobacteriaceae	Gardnerella	Gardnerella swidsinskii		1	7.29565e-07
C1	Cyanobacteriota/Melainabacteria group	Cyanobacteriota	Cyanophyceae	Synechococcales	Merismopediaceae	Synechocystis	unclassified Synechocystis	25	1.82391e-05
C1	Planctomycetota	Planctomycetia	Pirellulales	Lacipirellulaceae	Aeoliella	Aeoliella mucimassa		35	2.55348e-05
C1	Bacillota	Bacilli	Bacillales	Paenibacillaceae	Paenibacillus	Paenibacillus dendritiformis		7	5.10695e-06
C1	Actinomycetota	Actinomycetes	Micrococcales	Microbacteriaceae	Subtercola	unclassified Subtercola	Subtercola sp. PAMC28395	16	1.1673e-05
C1	Bacillota	Clostridia	Eubacteriales	Clostridiaceae	Clostridium	Clostridium cochlearium		10	7.29565e-06
C1	Actinomycetota	Actinomycetes	Pseudonocardiales	Pseudonocardiaceae	Saccharomonospora	Saccharomonospora viridis	Saccharomonospora viridis DSM 43017	22	1.60504e-05
C1	Mycoplasmatota	Mollicutes	Entomoplasmatales	Spiroplasmataceae	Spiroplasma	Spiroplasma melliferum		5	3.64782e-06
C1	Bacillota	Bacilli	Bacillales	Thermoactinomycetaceae	Kroppenstedtia	Kroppenstedtia pulmonis		18	1.31322e-05
C1	Bacillota	Clostridia	Eubacteriales	Clostridiaceae	Clostridium	Clostridium felsineum		14	1.02139e-05
C1	Actinomycetota	Actinomycetes	Mycobacteriales	Mycobacteriaceae	Mycobacteroides	Mycobacteroides abscessus		43	3.13713e-05
C1	Bacteroidetes/Chlorobi group	Bacteroidota	Flavobacteriia	Flavobacteriales	Flavobacteriaceae	Flavobacterium	Flavobacterium inviolabile	15	1.09435e-05
C1	Bacteroidetes/Chlorobi group	Bacteroidota	Flavobacteriia	Flavobacteriales	Weeksellaceae	Empedobacter	Empedobacter stercoris	25	1.82391e-05
C1	Bacteroidetes/Chlorobi group	Bacteroidota	Flavobacteriia	Flavobacteriales	Weeksellaceae	Chryseobacterium group	Chryseobacterium	12	8.75478e-06
C1	Bacteroidetes/Chlorobi group	Bacteroidota	Bacteroidia	Bacteroidales	Rikenellaceae	Alistipes	Alistipes senegalensis	10	7.29565e-06
C1	Bacillota	Bacilli	Lactobacillales	Lactobacillaceae	Pediococcus	Pediococcus pentosaceus		5	3.64782e-06
C1	Actinomycetota	Actinomycetes	Candidatus Nanopelagicales	Candidatus Nanopelagicaceae	Candidatus Nanopelagicus	Candidatus Nanopelagicus abundans		2	1.45913e-06
C1	Bacteroidetes/Chlorobi group	Bacteroidota	Flavobacteriia	Flavobacteriales	Weeksellaceae	Chryseobacterium group	Chryseobacterium	29	2.11574e-05
C1	Actinomycetota	Actinomycetes	Kitasatosporales	Streptomycetaceae	Streptomyces	unclassified Streptomyces	Streptomyces sp. S465	37	2.69939e-05
C1	Actinomycetota	Actinomycetes	Micrococcales	Cellulomonadaceae	Cellulomonas	unclassified Cellulomonas		25	1.82391e-05
C1	Bacillota	Clostridia	Eubacteriales	Oscillospiraceae	Faecalibacterium	unclassified Faecalibacterium	Faecalibacterium sp. I4-3-84	3	2.18869e-06
C1	Bacillota	Clostridia	Eubacteriales	Eubacteriaceae	Eubacterium	Eubacterium callanderi		6	4.37739e-06
C1	Bacteroidetes/Chlorobi group	Bacteroidota	Flavobacteriia	Flavobacteriales	Flavobacteriaceae	Flavobacterium	Flavobacterium covae	14	1.02139e-05
C1	Bacteroidetes/Chlorobi group	Bacteroidota	Flavobacteriia	Flavobacteriales	Flavobacteriaceae	Flavobacterium	unclassified Flavobacterium	36	2.62643e-05
C1	Actinomycetota	Actinomycetes	Candidatus Nanopelagicales	Candidatus Nanopelagicaceae	Candidatus Planktophila	Candidatus Planktophila dulcis		3	2.18869e-06
C1	Bacteroidetes/Chlorobi group	Bacteroidota	Bacteroidia	Bacteroidales	Porphyromonadaceae	Porphyromonas	Porphyromonas somerae	17	1.24026e-05
C1	Actinomycetota	Actinomycetes	Micrococcales	Microbacteriaceae	Leifsonia	unclassified Leifsonia		3	2.18869e-06
C1	Actinomycetota	Rubrobacteria	Rubrobacterales	Baekduiaceae	Baekduia	Baekduia soli		103	7.51452e-05
C1	Actinomycetota	Actinomycetes	Mycobacteriales	Gordoniaceae	Gordonia	Gordonia mangrovi		30	2.18869e-05
C1	Bacillota	Clostridia	Eubacteriales	Eubacteriaceae	Eubacterium	unclassified Eubacterium	Eubacterium sp. c-25	3	2.18869e-06
C1	Bacillota	Bacilli	Bacillales	Bacillaceae	Oceanobacillus			7	5.10695e-06
C1	Actinomycetota	Actinomycetes	Mycobacteriales	Corynebacteriaceae	Corynebacterium	Corynebacterium singulare		13	9.48434e-06
C1	Planctomycetota	Phycisphaerae	Sedimentisphaerales	Sedimentisphaeraceae	Sedimentisphaera			11	8.02521e-06
C1	Bacillota	Bacilli	Bacillales	Paenibacillaceae	Paenibacillus	Paenibacillus antarcticus		10	7.29565e-06
C1	Actinomycetota	Actinomycetes	Mycobacteriales	Mycobacteriaceae	Mycolicibacterium	Mycolicibacterium phocaicum		19	1.38617e-05
C1	Actinomycetota	Actinomycetes	Streptosporangiales	Thermomonosporaceae	Actinomadura	unclassified Actinomadura	Actinomadura sp. WMMB 499	73	5.32582e-05
C1	Actinomycetota	Actinomycetes	Bifidobacteriales	Bifidobacteriaceae	Bifidobacterium	Bifidobacterium longum	Bifidobacterium longum DJO10A	2	1.45913e-06
C1	Bacteroidetes/Chlorobi group	Bacteroidota	Flavobacteriia	Flavobacteriales	Flavobacteriaceae	Flavobacterium	Flavobacterium fluviale	38	2.77235e-05
C1	Bacteroidetes/Chlorobi group	Bacteroidota	Flavobacteriia	Flavobacteriales	Blattabacteriaceae	Blattabacterium		16	1.1673e-05
C1	Bacillota	Bacilli	Bacillales	Bacillaceae	Cytobacillus	Cytobacillus solani		14	1.02139e-05
C1	Mycoplasmatota	Mollicutes	Entomoplasmatales	Spiroplasmataceae	Spiroplasma	Spiroplasma platyhelix	Spiroplasma platyhelix PALS-1	4	2.91826e-06
C1	Bacteroidetes/Chlorobi group	Bacteroidota	Chitinophagia	Chitinophagales	Chitinophagaceae	Flavihumibacter	Flavihumibacter fluminis (ex Park et al. 2022)	21	1.53209e-05
C1	Bacillota	Bacilli	Bacillales	Paenibacillaceae	Paenibacillus	Paenibacillus jilunlii		6	4.37739e-06
C1	Actinomycetota	Actinomycetes	Mycobacteriales	Mycobacteriaceae	Mycolicibacterium	Mycolicibacterium gilvum	Mycolicibacterium gilvum Spyr1	29	2.11574e-05
C1	Bacillota	Clostridia	Eubacteriales	Peptococcaceae	Dehalobacterium	Dehalobacterium formicoaceticum		9	6.56608e-06
C1	Bacillota	Bacilli	Bacillales	Bacillaceae	Fictibacillus	Fictibacillus phosphorivorans		7	5.10695e-06
C1	Actinomycetota	Actinomycetes	Kitasatosporales	Streptomycetaceae	Streptomyces	Streptomyces alfalfae		8	5.83652e-06
C1	Bacillota	Clostridia	Eubacteriales	Eubacteriales incertae sedis	Eubacteriales Family XIII. Incertae Sedis	Aminipila	Aminipila luticellarii	14	1.02139e-05
C1	Bacillota	Clostridia	Eubacteriales	Clostridiaceae	Clostridium	Clostridium beijerinckii	Clostridium beijerinckii NRRL B-598	1	7.29565e-07
C1	Bacillota	Bacilli	Bacillales	Bacillaceae	Alkalihalobacillus	Alkalihalobacillus krulwichiae		28	2.04278e-05
C1	Actinomycetota	Actinomycetes	Micrococcales	Ornithinimicrobiaceae	Ornithinimicrobium	Ornithinimicrobium pratense		26	1.89687e-05
C1	Actinomycetota	Actinomycetes	Kitasatosporales	Streptomycetaceae	Streptomyces	Streptomyces genisteinicus		31	2.26165e-05
C1	Actinomycetota	Actinomycetes	Mycobacteriales	Corynebacteriaceae	Corynebacterium	Corynebacterium efficiens	Corynebacterium efficiens YS-314	24	1.75096e-05
C1	Actinomycetota	Actinomycetes	Pseudonocardiales	Pseudonocardiaceae	Pseudonocardia	unclassified Pseudonocardia	Pseudonocardia sp. AL041005-10	50	3.64782e-05
C1	Bacillota	Clostridia	Eubacteriales	Clostridiaceae	Hungatella	Hungatella hathewayi		27	1.96983e-05
C1	Actinomycetota	Actinomycetes	Pseudonocardiales	Pseudonocardiaceae	Amycolatopsis	Amycolatopsis roodepoortensis		16	1.1673e-05
C1	Bacillota	Bacilli	Bacillales	Planococcaceae	Rummeliibacillus			11	8.02521e-06
C1	Actinomycetota	Actinomycetes	Kitasatosporales	Streptomycetaceae	Streptomyces	Streptomyces aurantiacus group	Streptomyces koyangensis	26	1.89687e-05
C1	Bacteroidetes/Chlorobi group	Bacteroidota	Flavobacteriia	Flavobacteriales	Weeksellaceae	Chryseobacterium group	Chryseobacterium	76	5.54469e-05
C1	Bacteroidetes/Chlorobi group	Bacteroidota	Cytophagia	Cytophagales	Fulvivirgaceae	Fulvivirga	unclassified Fulvivirga	10	7.29565e-06
C1	Bacillota	Clostridia	Eubacteriales	Lachnospiraceae	Anaeropeptidivorans	Anaeropeptidivorans aminofermentans		7	5.10695e-06
C1	Actinomycetota	Actinomycetes	Kitasatosporales	Streptomycetaceae	Streptomyces	Streptomyces murinus		10	7.29565e-06
C1	Verrucomicrobiota	Methylacidiphilae	Methylacidiphilales	Methylacidiphilaceae	Methylacidiphilum	unclassified Methylacidiphilum	Methylacidiphilum sp. IT6	6	4.37739e-06
C1	Bacillota	Bacilli	Bacillales	Staphylococcaceae	Staphylococcus	Staphylococcus aureus	Staphylococcus aureus subsp. aureus JKD6159	1	7.29565e-07
C1	Cyanobacteriota/Melainabacteria group	Cyanobacteriota	Cyanophyceae	Oscillatoriophycideae	Chroococcales	Microcystaceae	Microcystis	22	1.60504e-05
C1	Actinomycetota	Actinomycetes	Micrococcales	Dermatophilaceae	Gephyromycinifex	Gephyromycinifex aptenodytis		37	2.69939e-05
C1	Actinomycetota	Actinomycetes	Jatrophihabitantales	Jatrophihabitantaceae	Jatrophihabitans	unclassified Jatrophihabitans	Jatrophihabitans sp. SB3-54	87	6.34721e-05
C1	Actinomycetota	Thermoleophilia	Solirubrobacterales					16	1.1673e-05
C1	Actinomycetota	Actinomycetes	Mycobacteriales	Mycobacteriaceae	Mycobacterium	Mycobacterium dioxanotrophicus		35	2.55348e-05
C1	Bacteroidetes/Chlorobi group	Bacteroidota	Bacteroidetes incertae sedis	Candidatus Sulfidibacteriales	Candidatus Sulfidibacterium	Candidatus Sulfidibacterium hydrothermale		38	2.77235e-05
C1	Actinomycetota	Actinomycetes	Micrococcales	Intrasporangiaceae	Phycicoccus			7	5.10695e-06
C1	Actinomycetota	Actinomycetes	Micrococcales	Microbacteriaceae	Microbacterium	Microbacterium lemovicicum		24	1.75096e-05
C1	Bacillota	Tissierellia	Tissierellia incertae sedis	Sedimentibacter	unclassified Sedimentibacter	Sedimentibacter sp. zth1		8	5.83652e-06
C1	Bacillota	Bacilli	Lactobacillales	Carnobacteriaceae	Carnobacterium	Carnobacterium viridans		8	5.83652e-06
C1	Actinomycetota	Actinomycetes	Micrococcales	Microbacteriaceae	Microbacterium	unclassified Microbacterium	Microbacterium sp. ABRD_28	21	1.53209e-05
C1	Actinomycetota	Actinomycetes	Micrococcales	Cellulomonadaceae	Cellulomonas	Cellulomonas dongxiuzhuiae		26	1.89687e-05
C1	Actinomycetota	Actinomycetes	Micrococcales	Micrococcaceae	Micrococcus	unclassified Micrococcus	Micrococcus sp. KD337-16	385	280.882.481.687.921
C1	Bacillota	Bacilli	Bacillales	Paenibacillaceae	Paenibacillus	Paenibacillus beijingensis		25	1.82391e-05
C1	Actinomycetota	Actinomycetes	Mycobacteriales	Mycobacteriaceae	Mycolicibacterium	Mycolicibacterium sarraceniae		7	5.10695e-06
C1	Bacillota	Bacilli	Lactobacillales	Streptococcaceae	Streptococcus	Streptococcus dysgalactiae group	Streptococcus equi	20	1.45913e-05
C1	Bacillota	Clostridia	Thermoanaerobacterales	Thermoanaerobacteraceae	Caldanaerobacter	Caldanaerobacter subterraneus	Caldanaerobacter subterraneus subsp. tengcongensis	13	9.48434e-06
C1	Actinomycetota	Actinomycetes	Mycobacteriales	Gordoniaceae	Gordonia	Gordonia polyisoprenivorans		75	5.47174e-05
C1	Bacillota	Clostridia	Eubacteriales	Desulfitobacteriaceae	Desulfitobacterium	Desulfitobacterium dichloroeliminans	Desulfitobacterium dichloroeliminans LMG P-21439	5	3.64782e-06
C1	Bacillota	Bacilli	Lactobacillales	Enterococcaceae				14	1.02139e-05
C1	Actinomycetota	Actinomycetes	Kitasatosporales	Streptomycetaceae	Streptomyces	Streptomyces lincolnensis		25	1.82391e-05
C1	Actinomycetota	Actinomycetes	Kitasatosporales	Streptomycetaceae	Streptomyces	unclassified Streptomyces	Streptomyces sp. NEAU-S7GS2	26	1.89687e-05
C1	Bacillota	Bacilli	Bacillales	Planococcaceae	Viridibacillus	unclassified Viridibacillus	Viridibacillus sp. JNUCC-6	18	1.31322e-05
C1	Bacillota	Bacilli	Bacillales	Bacillaceae	Salimicrobium	Salimicrobium jeotgali		4	2.91826e-06
C1	Bacillota	Bacilli	Lactobacillales	Streptococcaceae	Streptococcus	Streptococcus anginosus group	Streptococcus anginosus	11	8.02521e-06
C1	Actinomycetota	Actinomycetes	Micrococcales	Micrococcaceae	Arthrobacter	unclassified Arthrobacter	Arthrobacter sp. StoSoilB19	4	2.91826e-06
C1	Bacillota	Bacilli	Lactobacillales	Streptococcaceae	Streptococcus	unclassified Streptococcus	Streptococcus sp. zg-86	5	3.64782e-06
C1	Actinomycetota	Actinomycetes	Kitasatosporales	Streptomycetaceae	Streptomyces	Streptomyces nojiriensis		12	8.75478e-06
C1	Bacillota	Bacilli	Bacillales	Bacillaceae	Parageobacillus	Parageobacillus caldoxylosilyticus		31	2.26165e-05
C1	Bacillota	Bacilli	Bacillales	Paenibacillaceae	Cohnella	Cohnella candidum		23	1.678e-05
C1	Bacillota	Clostridia	Eubacteriales	Oscillospiraceae	Ruminococcus	Ruminococcus bovis		6	4.37739e-06
C1	Actinomycetota	Actinomycetes	Micrococcales	Micrococcaceae	Arthrobacter	unclassified Arthrobacter	Arthrobacter sp. Helios	22	1.60504e-05
C1	Bacillota	Bacilli	Bacillales	Bacillaceae	Lysinibacillus	unclassified Lysinibacillus	Lysinibacillus sp. ACHW1.5	2	1.45913e-06
C1	Bacillota	Clostridia	Thermoanaerobacterales	Thermoanaerobacterales Family III. Incertae Sedis	Caldicellulosiruptor	Caldicellulosiruptor morganii		6	4.37739e-06
C1	Bacillota	Bacilli	Bacillales	Staphylococcaceae	Mammaliicoccus	Mammaliicoccus vitulinus		11	8.02521e-06
C1	Bacteroidetes/Chlorobi group	Bacteroidota	Bacteroidia	Bacteroidales	Rikenellaceae	Alistipes		26	1.89687e-05
C1	Bacteroidetes/Chlorobi group	Bacteroidota	Cytophagia	Cytophagales	Hymenobacteraceae	Hymenobacter	Hymenobacter sedentarius	25	1.82391e-05
C1	Bacillota	Clostridia	Eubacteriales	Oscillospiraceae	Caproicibacter	Caproicibacter fermentans		16	1.1673e-05
C1	Bacteroidetes/Chlorobi group	Bacteroidota	Flavobacteriia	Flavobacteriales	Flavobacteriaceae	Flavivirga	Flavivirga eckloniae	19	1.38617e-05
C1	Actinomycetota	Actinomycetes	Mycobacteriales	Nocardiaceae	Rhodococcus	unclassified Rhodococcus (in: high G+C Gram-positive bacteria)	Rhodococcus sp. W8901	10	7.29565e-06
C1	Actinomycetota	Actinomycetes	Kitasatosporales	Streptomycetaceae	Streptomyces	unclassified Streptomyces	Streptomyces sp. 891-h	61	4.45035e-05
C1	Bacillota	Bacilli	Bacillales	Alicyclobacillaceae				1	7.29565e-07
C1	Bacillota	Clostridia	Thermoanaerobacterales	Thermoanaerobacterales Family III. Incertae Sedis	Caldicellulosiruptor			23	1.678e-05
C1	Bacteroidetes/Chlorobi group	Bacteroidota	Flavobacteriia	Flavobacteriales	Flavobacteriaceae	Tenacibaculum	Tenacibaculum todarodis	10	7.29565e-06
C1	Bacillota	Bacilli	Lactobacillales	Lactobacillaceae	Ligilactobacillus			9	6.56608e-06
C1	Bacteroidetes/Chlorobi group	Chlorobiota	Chlorobiia	Chlorobiales	Chlorobiaceae	Chlorobium/Pelodictyon group	Pelodictyon	16	1.1673e-05
C1	Bacillota	Bacilli	Lactobacillales	Lactobacillaceae	Apilactobacillus	Apilactobacillus bombintestini		4	2.91826e-06
C1	Gemmatimonadota	Gemmatimonadetes	Gemmatimonadales	Gemmatimonadaceae				24	1.75096e-05
C1	Actinomycetota	Actinomycetes	Bifidobacteriales	Bifidobacteriaceae	Bifidobacterium	Bifidobacterium pseudolongum		3	2.18869e-06
C1	Actinomycetota	Actinomycetes	Micrococcales	Brevibacteriaceae	Brevibacterium	Brevibacterium oceani		12	8.75478e-06
C1	Bacteroidetes/Chlorobi group	Bacteroidota	Cytophagia	Cytophagales	Hymenobacteraceae	Hymenobacter	unclassified Hymenobacter	10	7.29565e-06
C1	Bacillota	Bacilli	Bacillales	Staphylococcaceae	Macrococcus	Macrococcus brunensis		2	1.45913e-06
C1	Bacteroidetes/Chlorobi group	Bacteroidota	Flavobacteriia	Flavobacteriales	Weeksellaceae	Chryseobacterium group	Chryseobacterium	13	9.48434e-06
C1	Bacillota	Clostridia	Eubacteriales	Eubacteriales incertae sedis	Eubacteriales Family XIII. Incertae Sedis	Aminipila		5	3.64782e-06
C1	Actinomycetota	Actinomycetes	Actinomycetales	Actinomycetaceae	Actinomyces	unclassified Actinomyces	Actinomyces sp. oral taxon 897	14	1.02139e-05
C1	Chloroflexota	Tepidiformia	Tepidiformales	Tepidiformaceae	Tepidiforma			36	2.62643e-05
C1	Actinomycetota	Actinomycetes	Micrococcales	Microbacteriaceae	Agreia	unclassified Agreia	Agreia sp. COWG	21	1.53209e-05
C1	Actinomycetota	Actinomycetes	Pseudonocardiales	Pseudonocardiaceae	Amycolatopsis	Amycolatopsis japonica group		8	5.83652e-06
C1	Actinomycetota	Actinomycetes	Kitasatosporales	Streptomycetaceae	Streptomyces	unclassified Streptomyces	Streptomyces sp. T12	51	3.72078e-05
C1	Bacillota	Bacilli	Bacillales	Bacillaceae	Virgibacillus	unclassified Virgibacillus	Virgibacillus sp. Bac330	5	3.64782e-06
C1	Cyanobacteriota/Melainabacteria group	Cyanobacteriota	Cyanophyceae	Gloeobacterales	Gloeobacteraceae	Gloeobacter		60	4.37739e-05
C1	Bacillota	Clostridia	Eubacteriales	Peptococcaceae	Desulforamulus	Desulforamulus reducens	Desulforamulus reducens MI-1	16	1.1673e-05
C1	Actinomycetota	Actinomycetes	Micrococcales	Microbacteriaceae	Cryobacterium	unclassified Cryobacterium	Cryobacterium sp. SO1	17	1.24026e-05
C1	Deinococcota	Deinococci	Deinococcales	Deinococcaceae	Deinococcus	Deinococcus aquaticus		35	2.55348e-05
C1	Actinomycetota	Actinomycetes	Propionibacteriales	Propionibacteriaceae	Cutibacterium	Cutibacterium acnes	Cutibacterium acnes HL096PA1	20	1.45913e-05
C1	Bacteroidetes/Chlorobi group	Bacteroidota	Flavobacteriia	Flavobacteriales	Flavobacteriaceae	Polaribacter	Polaribacter pectinis	5	3.64782e-06
C1	Actinomycetota	Actinomycetes	Micrococcales	Micrococcaceae	Arthrobacter	unclassified Arthrobacter	Arthrobacter sp. PAMC25284	15	1.09435e-05
C1	Bacteroidetes/Chlorobi group	Bacteroidota	Bacteroidia	Bacteroidales	Bacteroidaceae	Bacteroides	Bacteroides intestinalis	10	7.29565e-06
C1	Actinomycetota	Actinomycetes	Micrococcales	Micrococcaceae	Arthrobacter	Arthrobacter koreensis		46	3.356e-05
C1	Cyanobacteriota/Melainabacteria group	Cyanobacteriota	Cyanophyceae	Oscillatoriophycideae	Chroococcales	Microcystaceae	Microcystis	4	2.91826e-06
C1	Bacillota	Clostridia	Eubacteriales	Clostridiaceae	Caloramator	unclassified Caloramator	Caloramator sp. E03	15	1.09435e-05
C1	Actinomycetota	Actinomycetes	Micrococcales	Microbacteriaceae	Microcella	unclassified Microcella	Microcella sp. MMS21-STM12	5	3.64782e-06
C1	Bacteroidetes/Chlorobi group	Chlorobiota	Chlorobiia	Chlorobiales	Chlorobiaceae	Prosthecochloris	unclassified Prosthecochloris	2	1.45913e-06
C1	Bacteroidetes/Chlorobi group	Bacteroidota	Flavobacteriia	Flavobacteriales	Flavobacteriaceae	Algibacter	unclassified Algibacter	5	3.64782e-06
C1	Bacillota	Bacilli	Bacillales	Bacillaceae	Alkalihalobacillus	unclassified Alkalihalobacillus	Alkalihalobacillus sp. LMS39	14	1.02139e-05
C1	Bacteroidetes/Chlorobi group	Bacteroidota	Cytophagia	Cytophagales	Hymenobacteraceae	Hymenobacter		115	8.39e-05
C1	Bacillota	Bacilli	Bacillales	Bacillaceae	Bacillus	Bacillus smithii		18	1.31322e-05
C1	Actinomycetota	Actinomycetes	Micrococcales	Brevibacteriaceae	Brevibacterium	unclassified Brevibacterium	Brevibacterium sp. BDJS002	15	1.09435e-05
C1	Bacillota	Bacilli	Bacillales	Bacillaceae	Cytobacillus	Cytobacillus kochii		20	1.45913e-05
C1	Actinomycetota	Actinomycetes	Micrococcales	Micrococcaceae	Kocuria	unclassified Kocuria	Kocuria sp. TGY1127_2	19	1.38617e-05
C1	Bacillota	Bacilli	Lactobacillales	Lactobacillaceae	Companilactobacillus	Companilactobacillus zhachilii		2	1.45913e-06
C1	Bacillota	Bacilli	Bacillales	Paenibacillaceae	Paenibacillus	Paenibacillus durus	Paenibacillus durus ATCC 35681	3	2.18869e-06
C1	Cyanobacteriota/Melainabacteria group	Cyanobacteriota	Cyanophyceae	Synechococcales	Prochlorococcaceae	Prochlorococcus		42	3.06417e-05
C1	Bacillota	Bacilli	Bacillales	Bacillaceae	Anoxybacillus	Anoxybacillus gonensis		15	1.09435e-05
C1	Mycoplasmatota	Mollicutes	Acholeplasmatales	Acholeplasmataceae	Candidatus Phytoplasma	Candidatus Phytoplasma asteris	Paulownia witches'-broom phytoplasma	2	1.45913e-06
C1	Planctomycetota	Planctomycetia	Planctomycetales	Planctomycetaceae	Planctopirus	Planctopirus ephydatiae		10	7.29565e-06
C1	Planctomycetota	Candidatus Uabimicrobiia	Candidatus Uabimicrobiales	Candidatus Uabimicrobiaceae	Candidatus Uabimicrobium	Candidatus Uabimicrobium amorphum		134	9.77617e-05
C1	Actinomycetota	Actinomycetes	Micrococcales	Micrococcaceae	Arthrobacter	unclassified Arthrobacter	Arthrobacter sp. CJ23	6	4.37739e-06
C1	Cyanobacteriota/Melainabacteria group	Cyanobacteriota	Cyanophyceae	Gloeobacterales	Gloeobacteraceae	Gloeobacter	Gloeobacter violaceus	19	1.38617e-05
C1	Bacillota	Bacilli	Lactobacillales	Streptococcaceae	Streptococcus	Streptococcus salivarius	Streptococcus salivarius CCHSS3	2	1.45913e-06
C1	Bacillota	Bacilli	Lactobacillales	Enterococcaceae	Enterococcus	Enterococcus durans		7	5.10695e-06
C1	Bacteroidetes/Chlorobi group	Bacteroidota	Flavobacteriia	Flavobacteriales	Flavobacteriaceae	Flavobacterium	Flavobacterium sangjuense	7	5.10695e-06
C1	Actinomycetota	Actinomycetes	Kitasatosporales	Streptomycetaceae	Streptomyces	Streptomyces fradiae	Streptomyces fradiae ATCC 10745 = DSM 40063	4	2.91826e-06
C1	Bacillota	Bacilli	Bacillales	Paenibacillaceae	Brevibacillus			55	4.01261e-05
C1	Bacteroidetes/Chlorobi group	Bacteroidota	Flavobacteriia	Flavobacteriales	Flavobacteriales incertae sedis	Candidatus Walczuchella	Candidatus Walczuchella monophlebidarum	3	2.18869e-06
C1	Bacillota	Bacilli	Bacillales	Bacillaceae	Bacillus	Bacillus cereus group	Bacillus thuringiensis	3	2.18869e-06
C1	Bacillota	Bacilli	Bacillales	Paenibacillaceae	Paenibacillus	unclassified Paenibacillus	Paenibacillus sp. CAA11	12	8.75478e-06
C1	Bacillota	Clostridia	Eubacteriales	Clostridiaceae	Clostridium	Clostridium cellulovorans	Clostridium cellulovorans 743B	14	1.02139e-05
C1	Actinomycetota	Actinomycetes	Mycobacteriales	Mycobacteriaceae	Mycobacterium	Mycobacterium leprae		4	2.91826e-06
C1	Actinomycetota	Actinomycetes	Kitasatosporales	Streptomycetaceae	Actinacidiphila	Actinacidiphila bryophytorum		62	4.5233e-05
C1	Cyanobacteriota/Melainabacteria group	Cyanobacteriota	Cyanophyceae	Nostocales	Nostocaceae	Nostoc	unclassified Nostoc	11	8.02521e-06
C1	Bacillota	Bacilli	Bacillales	Paenibacillaceae	Brevibacillus	unclassified Brevibacillus	Brevibacillus sp. MMS20-4M-10-Y	16	1.1673e-05
C1	Bacteroidetes/Chlorobi group	Bacteroidota	Bacteroidia	Bacteroidales	Muribaculaceae	Duncaniella	unclassified Duncaniella	37	2.69939e-05
C1	Bacillota	Clostridia	Eubacteriales	Clostridiaceae	Clostridium	Clostridium pasteurianum	Clostridium pasteurianum BC1	12	8.75478e-06
C1	Actinomycetota	Actinomycetes	Micrococcales	Ruaniaceae	Ruania	Ruania suaedae		30	2.18869e-05
C1	Cyanobacteriota/Melainabacteria group	Cyanobacteriota	Cyanophyceae	Nostocales	Calotrichaceae	Calothrix	unclassified Calothrix	72	5.25287e-05
C1	Bacteroidetes/Chlorobi group	Bacteroidota	Flavobacteriia	Flavobacteriales	Weeksellaceae	Chryseobacterium group	Chryseobacterium	431	314.442.466.512.972
C1	Bacteroidetes/Chlorobi group	Bacteroidota	Bacteroidia	Bacteroidales	Prevotellaceae	Prevotella	unclassified Prevotella	9	6.56608e-06
C1	Planctomycetota	Planctomycetia	Planctomycetales	Planctomycetaceae	Gimesia	Gimesia panareensis		41	2.99122e-05
C1	Bacillota	Clostridia	Thermosediminibacterales	Tepidanaerobacteraceae	Tepidanaerobacter	Tepidanaerobacter acetatoxydans	Tepidanaerobacter acetatoxydans Re1	16	1.1673e-05
C1	Actinomycetota	Actinomycetes	Kitasatosporales	Streptomycetaceae	Streptomyces	unclassified Streptomyces	Streptomyces sp. INR7	24	1.75096e-05
C1	Bacillota	Bacilli	Lactobacillales	Streptococcaceae	Streptococcus	Streptococcus equinus		2	1.45913e-06
C1	Bacillota	Clostridia	Eubacteriales	Clostridiaceae	Clostridium	Clostridium aceticum		6	4.37739e-06
C1	Bacteroidetes/Chlorobi group	Bacteroidota	Flavobacteriia	Flavobacteriales	Weeksellaceae	Chryseobacterium group	Chryseobacterium	16	1.1673e-05
C1	Bacillota	Clostridia	Eubacteriales	Clostridiaceae	Clostridium	unclassified Clostridium	Clostridium sp. BNL1100	15	1.09435e-05
C1	Bacillota	Bacilli	Bacillales	Bacillaceae	Metabacillus	unclassified Metabacillus	Metabacillus sp. KUDC1714	5	3.64782e-06
C1	Actinomycetota	Actinomycetes	Micromonosporales	Micromonosporaceae	Catellatospora	unclassified Catellatospora	Catellatospora sp. IY07-71	83	6.05539e-05
C1	Bacteroidetes/Chlorobi group	Bacteroidota	Bacteroidia	Bacteroidales	Prevotellaceae	Prevotella	unclassified Prevotella	19	1.38617e-05
C1	Mycoplasmatota	Mollicutes	Mycoplasmatales	Mycoplasmataceae				7	5.10695e-06
C1	Actinomycetota	Actinomycetes	Kitasatosporales	Streptomycetaceae	Streptomyces	Streptomyces lividans	Streptomyces lividans TK24	13	9.48434e-06
C1	Actinomycetota	Actinomycetes	Micrococcales	Microbacteriaceae	Curtobacterium	Curtobacterium flaccumfaciens		27	1.96983e-05
C1	Cyanobacteriota/Melainabacteria group	Cyanobacteriota	Cyanophyceae	Pseudanabaenales	Oculatellaceae	Thermoleptolyngbya		45	3.28304e-05
C1	Planctomycetota	Planctomycetia	Planctomycetales	Planctomycetaceae	Polystyrenella	Polystyrenella longa		60	4.37739e-05
C1	Bacteroidetes/Chlorobi group	Bacteroidota	Cytophagia	Cytophagales	Cytophagaceae	Spirosoma		45	3.28304e-05
C1	Actinomycetota	Actinomycetes	Mycobacteriales	Mycobacteriaceae	Mycobacterium	unclassified Mycobacterium	Mycobacterium sp. IDR2000157661	34	2.48052e-05
C1	Actinomycetota	Actinomycetes	Kitasatosporales	Streptomycetaceae	Streptomyces	Streptomyces kanamyceticus		19	1.38617e-05
C1	Actinomycetota	Actinomycetes	Propionibacteriales	Propionibacteriaceae	Microlunatus			91	6.63904e-05
C1	Bacteroidetes/Chlorobi group	Bacteroidota	Flavobacteriia	Flavobacteriales	Flavobacteriaceae	Flavobacterium	Flavobacterium indicum	15	1.09435e-05
C1	Bacteroidetes/Chlorobi group	Bacteroidota	Flavobacteriia	Flavobacteriales	Weeksellaceae	Chryseobacterium group	Kaistella	18	1.31322e-05
C1	Bacillota	Bacilli	Lactobacillales	Lactobacillaceae	Lacticaseibacillus			16	1.1673e-05
C1	Actinomycetota	Actinomycetes	Mycobacteriales	Corynebacteriaceae	Corynebacterium	Corynebacterium propinquum		20	1.45913e-05
C1	Bacillota	Bacilli	Lactobacillales	Streptococcaceae	Streptococcus	Streptococcus mutans		10	7.29565e-06
C1	Bacteroidetes/Chlorobi group	Bacteroidota	Bacteroidia	Bacteroidales	Salinivirgaceae	Salinivirga	Salinivirga cyanobacteriivorans	59	4.30443e-05
C1	Actinomycetota	Actinomycetes	Mycobacteriales	Corynebacteriaceae	Corynebacterium	Corynebacterium diphtheriae	Corynebacterium diphtheriae 31A	22	1.60504e-05
C1	Actinomycetota	Actinomycetes	Mycobacteriales	Mycobacteriaceae	Mycobacterium	Mycobacterium simiae complex	Mycobacterium stomatepiae	14	1.02139e-05
C1	Actinomycetota	Actinomycetes	Kitasatosporales	Streptomycetaceae	Streptomyces	unclassified Streptomyces	Streptomyces sp. MA3_2.13	46	3.356e-05
C1	Bacteroidetes/Chlorobi group	Bacteroidota	Bacteroidia	Marinilabiliales	Prolixibacteraceae	Draconibacterium	Draconibacterium orientale	10	7.29565e-06
C1	Bacillota	Bacilli	Lactobacillales	Streptococcaceae	Streptococcus	Streptococcus parasuis		11	8.02521e-06
C1	Actinomycetota	Actinomycetes	Micrococcales	Demequinaceae	Demequina	unclassified Demequina	Demequina sp. TMPB413	50	3.64782e-05
C1	Bacillota	Clostridia	Eubacteriales	Peptococcaceae	Acididesulfobacillus	Acididesulfobacillus acetoxydans		28	2.04278e-05
C1	Bacteroidetes/Chlorobi group	Bacteroidota	Flavobacteriia	Flavobacteriales	Weeksellaceae	Chryseobacterium group	Chryseobacterium	16	1.1673e-05
C1	Bacteroidetes/Chlorobi group	Bacteroidota	Flavobacteriia	Flavobacteriales	Flavobacteriaceae	Aequorivita	unclassified Aequorivita	10	7.29565e-06
C1	Actinomycetota	Actinomycetes	Mycobacteriales	Mycobacteriaceae	Mycolicibacterium	Mycolicibacterium smegmatis	Mycolicibacterium smegmatis MKD8	13	9.48434e-06
C1	Bacillota	Erysipelotrichia	Erysipelotrichales	Turicibacteraceae	Turicibacter	Turicibacter bilis		1	7.29565e-07
C1	Actinomycetota	Actinomycetes	Mycobacteriales	Mycobacteriaceae	Mycobacterium	Mycobacterium vicinigordonae		22	1.60504e-05
C1	Actinomycetota	Actinomycetes	Kitasatosporales	Streptomycetaceae	Streptomyces	unclassified Streptomyces	Streptomyces sp. CB09001	37	2.69939e-05
C1	Bacteroidetes/Chlorobi group	Bacteroidota	Flavobacteriia	Flavobacteriales	Flavobacteriaceae	Polaribacter		8	5.83652e-06
C1	Bacteroidetes/Chlorobi group	Bacteroidota	Cytophagia	Cytophagales	Spirosomaceae	Dyadobacter		36	2.62643e-05
C1	Actinomycetota	Actinomycetes	Mycobacteriales	Dietziaceae	Dietzia	unclassified Dietzia	Dietzia sp. oral taxon 368	19	1.38617e-05
C1	Actinomycetota	Actinomycetes	Mycobacteriales	Mycobacteriaceae	Mycobacterium	unclassified Mycobacterium	Mycobacterium sp. YC-RL4	29	2.11574e-05
C1	Actinomycetota	Actinomycetes	Propionibacteriales	Propionibacteriaceae	Tessaracoccus	unclassified Tessaracoccus	Tessaracoccus sp. MC1865	30	2.18869e-05
C1	Bacillota	Bacilli	Bacillales	Planococcaceae	Sporosarcina	Sporosarcina ureae		24	1.75096e-05
C1	Bacillota	Clostridia	Eubacteriales	Lachnospiraceae	Lacrimispora	Lacrimispora saccharolytica	[Clostridium] saccharolyticum WM1	10	7.29565e-06
C1	Bacteroidetes/Chlorobi group	Bacteroidota	Cytophagia	Cytophagales	Cytophagaceae	Rhodocytophaga	Rhodocytophaga rosea	33	2.40756e-05
C1	Actinomycetota	Actinomycetes	Catenulisporales	Catenulisporaceae	Catenulispora	Catenulispora acidiphila	Catenulispora acidiphila DSM 44928	85	6.2013e-05
C1	Bacteroidetes/Chlorobi group	Bacteroidota	Sphingobacteriia	Sphingobacteriales	Sphingobacteriaceae	Mucilaginibacter	Mucilaginibacter ginsenosidivorans	23	1.678e-05
C1	Actinomycetota	Actinomycetes	Micrococcales	Micrococcaceae	Rothia	unclassified Rothia (in: high G+C Gram-positive bacteria)	Rothia sp. ZJ932	12	8.75478e-06
C1	Mycoplasmatota	Mollicutes	Mycoplasmatales	Mycoplasmataceae	Mesomycoplasma	Mesomycoplasma dispar		21	1.53209e-05
C1	Actinomycetota	Actinomycetes	Micrococcales	Microbacteriaceae	Mycetocola	Mycetocola spongiae		10	7.29565e-06
C1	Cyanobacteriota/Melainabacteria group	Cyanobacteriota	Cyanophyceae	Oscillatoriophycideae	Oscillatoriales	Oscillatoriaceae	Moorena	50	3.64782e-05
C1	Bacillota	Negativicutes	Selenomonadales	Sporomusaceae	Sporomusa	Sporomusa termitida		21	1.53209e-05
C1	Actinomycetota	Actinomycetes	Bifidobacteriales	Bifidobacteriaceae	Bifidobacterium	Bifidobacterium adolescentis		17	1.24026e-05
C1	Actinomycetota	Actinomycetes	Kitasatosporales	Streptomycetaceae	Streptomyces	unclassified Streptomyces	Streptomyces sp. FXJ1.172	49	3.57487e-05
C1	Actinomycetota	Actinomycetes	Mycobacteriales	Nocardiaceae	Nocardia	Nocardia yamanashiensis		34	2.48052e-05
C1	Bacteroidetes/Chlorobi group	Bacteroidota	Flavobacteriia	Flavobacteriales	Flavobacteriaceae	Polaribacter	Polaribacter vadi	1	7.29565e-07
C1	Bacillota	Bacilli	Bacillales	Staphylococcaceae	Staphylococcus	Staphylococcus arlettae		34	2.48052e-05
C1	Actinomycetota	Actinomycetes	Micrococcales	Ornithinimicrobiaceae	Serinicoccus	Serinicoccus chungangensis		50	3.64782e-05
C1	Bacillota	Clostridia	Eubacteriales	Oscillospiraceae	Vescimonas	Vescimonas coprocola		30	2.18869e-05
C1	Bacillota	Bacilli	Bacillales	Alicyclobacillaceae	Alicyclobacillus	Alicyclobacillus mengziensis		28	2.04278e-05
C1	Bacillota	Clostridia	Thermoanaerobacterales	Thermoanaerobacterales Family III. Incertae Sedis	Caldicellulosiruptor	Caldicellulosiruptor acetigenus	Caldicellulosiruptor acetigenus 6A	4	2.91826e-06
C1	Bacteroidetes/Chlorobi group	Bacteroidota	Cytophagia	Cytophagales	Hymenobacteraceae	Adhaeribacter	Adhaeribacter radiodurans	17	1.24026e-05
C1	Bacillota	Clostridia	Eubacteriales	Clostridiaceae	Clostridium	Clostridium butyricum		18	1.31322e-05
C1	Actinomycetota	Actinomycetes	Micrococcales	Dermabacteraceae	Dermabacter			11	8.02521e-06
C1	Bacillota	Bacilli	Lactobacillales	Lactobacillaceae	Companilactobacillus			16	1.1673e-05
C1	Bacillota	Clostridia	Eubacteriales	Oscillospiraceae	Pseudoclostridium	Pseudoclostridium thermosuccinogenes		28	2.04278e-05
C1	Bacteroidetes/Chlorobi group	Bacteroidota	Bacteroidia	Bacteroidales	Porphyromonadaceae	Porphyromonas	Porphyromonas gingivalis	36	2.62643e-05
C1	Actinomycetota	Actinomycetes	Mycobacteriales	Corynebacteriaceae	Corynebacterium	Corynebacterium anserum		7	5.10695e-06
C1	Actinomycetota	Actinomycetes	Propionibacteriales	Propionibacteriaceae	Cutibacterium	Cutibacterium acnes	Cutibacterium acnes subsp. acnes	21	1.53209e-05
C1	Actinomycetota	Actinomycetes	Micrococcales	Microbacteriaceae	Microbacterium	unclassified Microbacterium	Microbacterium sp. KACC 23027	19	1.38617e-05
C1	Actinomycetota	Actinomycetes	Pseudonocardiales	Pseudonocardiaceae	Amycolatopsis	unclassified Amycolatopsis	Amycolatopsis sp. Hca4	50	3.64782e-05
C1	Bacteroidetes/Chlorobi group	Bacteroidota	Bacteroidia	Bacteroidales	Prevotellaceae	Prevotella	Prevotella corporis	11	8.02521e-06
C1	Actinomycetota	Actinomycetes	Streptosporangiales	Nocardiopsaceae	Nocardiopsis	unclassified Nocardiopsis	Nocardiopsis sp. Mg02	10	7.29565e-06
C1	Bacteroidetes/Chlorobi group	Bacteroidota	Cytophagia	Cytophagales	Cytophagaceae	Aquirufa	Aquirufa lenticrescens	3	2.18869e-06
C1	Actinomycetota	Actinomycetes	Micrococcales	Dermacoccaceae	Allobranchiibius	unclassified Allobranchiibius	Allobranchiibius sp. GilTou73	54	3.93965e-05
C1	Actinomycetota	Actinomycetes	Kitasatosporales	Streptomycetaceae	Streptomyces	unclassified Streptomyces	Streptomyces sp. CFMR 7	17	1.24026e-05
C1	Actinomycetota	Actinomycetes	Micrococcales	Microbacteriaceae	Leifsonia	Leifsonia xyli	Leifsonia xyli subsp. xyli	7	5.10695e-06
C1	Bacillota	Clostridia	Eubacteriales					134	9.77617e-05
C1	Actinomycetota	Actinomycetes	Micrococcales	Microbacteriaceae	Rathayibacter	Rathayibacter festucae		33	2.40756e-05
C1	Actinomycetota	Actinomycetes	Micrococcales	Microbacteriaceae	Microbacterium	unclassified Microbacterium	Microbacterium sp. XT11	18	1.31322e-05
C1	Bacillota	Bacilli	Bacillales	Bacillaceae	Niallia			2	1.45913e-06
C1	Bacillota	Bacilli	Bacillales	Bacillaceae	Bacillus	Bacillus cereus group	Bacillus mycoides	1	7.29565e-07
C1	Actinomycetota	Actinomycetes	Propionibacteriales	Nocardioidaceae	Nocardioides	Nocardioides houyundeii		84	6.12835e-05
C1	Bacillota	Clostridia	Thermoanaerobacterales	Thermoanaerobacteraceae	Thermacetogenium	Thermacetogenium phaeum	Thermacetogenium phaeum DSM 12270	26	1.89687e-05
C1	Actinomycetota	Actinomycetes	Kitasatosporales	Streptomycetaceae	Streptomyces	Streptomyces galilaeus		16	1.1673e-05
C1	Actinomycetota	Actinomycetes	Candidatus Nanopelagicales	Candidatus Nanopelagicaceae	Candidatus Nanopelagicus	Candidatus Nanopelagicus limnes		9	6.56608e-06
C1	Bacillota	Bacilli	Bacillales	Staphylococcaceae	Jeotgalicoccus	unclassified Jeotgalicoccus	Jeotgalicoccus sp. ATCC 8456	23	1.678e-05
C1	Bacteroidetes/Chlorobi group	Bacteroidota	Bacteroidia	Bacteroidales	Rikenellaceae	Alistipes	Alistipes dispar	21	1.53209e-05
C1	Bacteroidetes/Chlorobi group	Bacteroidota	Cytophagia	Cytophagales	Spirosomaceae	Dyadobacter	Dyadobacter chenwenxiniae	12	8.75478e-06
C1	Mycoplasmatota	Mollicutes	Mycoplasmatales	Mycoplasmataceae	Mycoplasma	Mycoplasma miroungirhinis		3	2.18869e-06
C1	Bacillota	Clostridia	Eubacteriales	Clostridiaceae	Clostridium	Clostridium novyi	Clostridium novyi NT	6	4.37739e-06
C1	Thermomicrobiota	Thermomicrobia						4	2.91826e-06
C1	Deinococcota	Deinococci	Deinococcales	Deinococcaceae	Deinococcus	Deinococcus gobiensis	Deinococcus gobiensis I-0	83	6.05539e-05
C1	Bacillota	Bacilli	Lactobacillales	Enterococcaceae	Tetragenococcus			8	5.83652e-06
C1	Actinomycetota	Actinomycetes	Micrococcales	Micrococcaceae	Pseudarthrobacter			11	8.02521e-06
C1	Actinomycetota	Actinomycetes	Mycobacteriales	Nocardiaceae	Rhodococcus	unclassified Rhodococcus (in: high G+C Gram-positive bacteria)	Rhodococcus sp. WAY2	13	9.48434e-06
C1	Actinomycetota	Actinomycetes	Mycobacteriales	Mycobacteriaceae	Mycolicibacterium	Mycolicibacterium duvalii		26	1.89687e-05
C1	Bacteroidetes/Chlorobi group	Bacteroidota	Cytophagia	Cytophagales	Spirosomaceae	Runella	Runella slithyformis	20	1.45913e-05
C1	Bacteroidetes/Chlorobi group	Bacteroidota	Bacteroidia	Bacteroidales	Tannerellaceae	Tannerella	Tannerella forsythia	2	1.45913e-06
C1	Actinomycetota	Actinomycetes	Streptosporangiales	Thermomonosporaceae	Actinomadura	Actinomadura madurae		93	6.78495e-05
C1	Actinomycetota	Actinomycetes	Kitasatosporales	Streptomycetaceae	Streptomyces	unclassified Streptomyces	Streptomyces sp. NBC_00162	39	2.8453e-05
C1	Actinomycetota	Actinomycetes	Propionibacteriales	Propionibacteriaceae	Arachnia	Arachnia propionica		57	4.15852e-05
C1	Actinomycetota	Actinomycetes	Pseudonocardiales	Pseudonocardiaceae	Saccharomonospora			4	2.91826e-06
C1	Actinomycetota	Actinomycetes	Kitasatosporales	Streptomycetaceae	Streptomyces	Streptomyces lavendulae	Streptomyces lavendulae subsp. lavendulae	49	3.57487e-05
C1	Actinomycetota	Actinomycetes	Micrococcales	Ornithinimicrobiaceae	Ornithinimicrobium	unclassified Ornithinimicrobium	Ornithinimicrobium sp. HY006	29	2.11574e-05
C1	Bacteroidetes/Chlorobi group	Bacteroidota	Flavobacteriia	Flavobacteriales	Flavobacteriaceae	Maribacter	unclassified Maribacter	11	8.02521e-06
C1	Cyanobacteriota/Melainabacteria group	Cyanobacteriota	Cyanophyceae	Synechococcales	Synechococcaceae	Synechococcus	unclassified Synechococcus	16	1.1673e-05
C1	Bacillota	Bacilli	Lactobacillales	Lactobacillaceae	Weissella			9	6.56608e-06
C1	Actinomycetota	Actinomycetes	Mycobacteriales	Nocardiaceae	Rhodococcus	Rhodococcus erythropolis group	Rhodococcus qingshengii	12	8.75478e-06
C1	Actinomycetota	Actinomycetes	Micrococcales	Dermabacteraceae	Devriesea	Devriesea agamarum		19	1.38617e-05
C1	Bacillota	Bacilli	Bacillales	Bacillaceae	Bacillus	Bacillus cereus group	Bacillus mycoides	30	2.18869e-05
C1	Bacillota	Bacilli	Lactobacillales	Lactobacillaceae	Weissella	Weissella hellenica		6	4.37739e-06
C1	Mycoplasmatota	Mollicutes	Mycoplasmatales	Mycoplasmataceae	Mycoplasma	Mycoplasma suis		10	7.29565e-06
C1	Mycoplasmatota	Mollicutes	Mycoplasmatales	Mycoplasmataceae	Mycoplasmopsis	Mycoplasmopsis bovigenitalium		7	5.10695e-06
C1	Actinomycetota	Actinomycetes	Micrococcales	Micrococcaceae	Arthrobacter	unclassified Arthrobacter	Arthrobacter sp. FB24	15	1.09435e-05
C1	Bacteroidetes/Chlorobi group	Bacteroidota	Bacteroidia	Bacteroidales	Tannerellaceae	Parabacteroides	Parabacteroides merdae	12	8.75478e-06
C1	Actinomycetota	Actinomycetes	Mycobacteriales	Mycobacteriaceae	Mycobacterium	Mycobacterium ostraviense		15	1.09435e-05
C1	Bacillota	Bacilli	Lactobacillales	Lactobacillaceae	Bombilactobacillus	Bombilactobacillus bombi		1	7.29565e-07
C1	Bacillota	Bacilli	Lactobacillales	Streptococcaceae	Streptococcus	Streptococcus gwangjuense		7	5.10695e-06
C1	Actinomycetota	Actinomycetes	Mycobacteriales	Corynebacteriaceae	Corynebacterium	Corynebacterium diphtheriae	Corynebacterium diphtheriae CDCE 8392	2	1.45913e-06
C1	Actinomycetota	Actinomycetes	Mycobacteriales	Nocardiaceae	Nocardia	Nocardia arthritidis		59	4.30443e-05
C1	Bacteroidetes/Chlorobi group	Bacteroidota	Saprospiria	Saprospirales	Saprospiraceae	Saprospira		12	8.75478e-06
C1	Bacteroidetes/Chlorobi group	Bacteroidota	Sphingobacteriia	Sphingobacteriales	Sphingobacteriaceae	Pedobacter	Pedobacter cryoconitis	12	8.75478e-06
C1	Actinomycetota	Actinomycetes	Micrococcales	Cellulomonadaceae	Cellulomonas	Cellulomonas gilvus	Cellulomonas gilvus ATCC 13127	32	2.33461e-05
C1	Bacteroidetes/Chlorobi group	Bacteroidota	Flavobacteriia	Flavobacteriales	Flavobacteriaceae	Flavobacterium	Flavobacterium gilvum	17	1.24026e-05
C1	Actinomycetota	Actinomycetes	Mycobacteriales	Nocardiaceae	Rhodococcus	unclassified Rhodococcus (in: high G+C Gram-positive bacteria)	Rhodococcus sp. RDE2	5	3.64782e-06
C1	Actinomycetota	Actinomycetes	Propionibacteriales	Propionibacteriaceae	Vaginimicrobium	Vaginimicrobium propionicum		25	1.82391e-05
C1	Actinomycetota	Actinomycetes	Propionibacteriales	Propionibacteriaceae	Tessaracoccus	Tessaracoccus flavus		54	3.93965e-05
C1	Actinomycetota	Actinomycetes	Micrococcales	Micrococcaceae	Arthrobacter	unclassified Arthrobacter	Arthrobacter sp. CDRTa11	37	2.69939e-05
C1	Actinomycetota	Actinomycetes	Kitasatosporales	Streptomycetaceae	Streptomyces	unclassified Streptomyces	Streptomyces sp. fd1-xmd	21	1.53209e-05
C1	Bacillota	Bacilli	Bacillales	Alicyclobacillaceae	Alicyclobacillus			22	1.60504e-05
C1	Bacteroidetes/Chlorobi group	Bacteroidota	Flavobacteriia	Flavobacteriales	Flavobacteriaceae	Flavobacterium	Flavobacterium crocinum	122	8.90069e-05
C1	Actinomycetota	Actinomycetes	Kitasatosporales	Streptomycetaceae	Streptomyces	Streptomyces durmitorensis		41	2.99122e-05
C1	Bacillota	Bacilli	Lactobacillales	Streptococcaceae	Streptococcus	Streptococcus pyogenes		19	1.38617e-05
C1	Bacillota	Erysipelotrichia	Erysipelotrichales	Erysipelotrichaceae	Tannockella	Tannockella kyphosi		5	3.64782e-06
C1	Chloroflexota	Chloroflexia	Chloroflexales	Chloroflexineae	Chloroflexaceae	Chloroflexus	Chloroflexus aurantiacus	44	3.21009e-05
C1	Bacteroidetes/Chlorobi group	Bacteroidota	Cytophagia	Cytophagales	Hymenobacteraceae	Hymenobacter	unclassified Hymenobacter	15	1.09435e-05
C1	Bacteroidetes/Chlorobi group	Bacteroidota	Cytophagia	Cytophagales	Reichenbachiellaceae	Reichenbachiella	unclassified Reichenbachiella	16	1.1673e-05
C1	Actinomycetota	Actinomycetes	Micrococcales	Promicromonosporaceae	Isoptericola	Isoptericola dokdonensis	Isoptericola dokdonensis DS-3	34	2.48052e-05
C1	Actinomycetota	Actinomycetes	Kitasatosporales	Streptomycetaceae	Streptomyces	Streptomyces drozdowiczii		28	2.04278e-05
C1	Actinomycetota	Actinomycetes	Kitasatosporales	Streptomycetaceae	Streptomyces	Streptomyces albidoflavus group	Streptomyces albidoflavus	6	4.37739e-06
C1	Cyanobacteriota/Melainabacteria group	Cyanobacteriota	Cyanophyceae	Oscillatoriophycideae	Oscillatoriales	Coleofasciculaceae	Allocoleopsis	110	8.02521e-05
C1	Bacillota	Bacilli	Lactobacillales	Lactobacillaceae	Lactobacillus	Lactobacillus crispatus	Lactobacillus crispatus 2029	1	7.29565e-07
C1	Bacillota	Clostridia	Thermoanaerobacterales	Thermoanaerobacteraceae	Carboxydothermus	Carboxydothermus hydrogenoformans	Carboxydothermus hydrogenoformans Z-2901	26	1.89687e-05
C1	Actinomycetota	Actinomycetes	Micrococcales	Promicromonosporaceae	Cellulosimicrobium	unclassified Cellulosimicrobium	Cellulosimicrobium sp. 72-3	2	1.45913e-06
C1	Bacteroidetes/Chlorobi group	Bacteroidota	Flavobacteriia	Flavobacteriales	Weeksellaceae	Elizabethkingia	Elizabethkingia anophelis	63	4.59626e-05
C1	Actinomycetota	Actinomycetes	Micrococcales	Cellulomonadaceae	Cellulomonas			99	7.22269e-05
C1	Actinomycetota	Actinomycetes	Mycobacteriales	Corynebacteriaceae	Corynebacterium	Corynebacterium segmentosum		32	2.33461e-05
C1	Bacteroidetes/Chlorobi group	Bacteroidota	Flavobacteriia	Flavobacteriales	Flavobacteriaceae	Amniculibacterium	unclassified Amniculibacterium	9	6.56608e-06
C1	Bacteroidetes/Chlorobi group	Bacteroidota	Chitinophagia	Chitinophagales	Chitinophagaceae	Pseudobacter	Pseudobacter ginsenosidimutans	59	4.30443e-05
C1	Bacteroidetes/Chlorobi group	Bacteroidota	Flavobacteriia	Flavobacteriales	Flavobacteriaceae	Nonlabens	Nonlabens ponticola	17	1.24026e-05
C1	Bacillota	Bacilli	Bacillales	Bacillaceae	Alkalihalobacillus	Alkalihalobacillus lehensis	Alkalihalobacillus lehensis G1	6	4.37739e-06
C1	Actinomycetota	Actinomycetes	Micrococcales	Microbacteriaceae	Cryobacterium	Cryobacterium arcticum		17	1.24026e-05
C1	Bacillota	Clostridia	Eubacteriales	Clostridiaceae	Clostridium	unclassified Clostridium	Clostridium sp. LQ25	1	7.29565e-07
C1	Actinomycetota	Actinomycetes	Kitasatosporales	Streptomycetaceae	Streptomyces	Streptomyces violaceusniger group	Streptomyces hygroscopicus	28	2.04278e-05
C1	Actinomycetota	Actinomycetes	Actinomycetales	Actinomycetaceae	Nanchangia	Nanchangia anserum		17	1.24026e-05
C1	Actinomycetota	Actinomycetes	Mycobacteriales	Mycobacteriaceae	Mycobacteroides	[Mycobacterium] stephanolepidis		6	4.37739e-06
C1	Actinomycetota	Actinomycetes	Micrococcales	Micrococcaceae	Glutamicibacter	unclassified Glutamicibacter	Glutamicibacter sp. ZJUTW	1	7.29565e-07
C1	Bacteroidetes/Chlorobi group	Bacteroidota	Flavobacteriia	Flavobacteriales	Flavobacteriaceae	Capnocytophaga	unclassified Capnocytophaga	1	7.29565e-07
C1	Bacillota	Bacilli	Bacillales	Staphylococcaceae	Staphylococcus	unclassified Staphylococcus	Staphylococcus sp. NRL 22/194	2	1.45913e-06
C1	Bacillota	Clostridia	Eubacteriales	Eubacteriaceae	Eubacterium	Eubacterium limosum		13	9.48434e-06
C1	Cyanobacteriota/Melainabacteria group	Cyanobacteriota	Cyanophyceae	Nostocales	Nostocaceae	Anabaena	unclassified Anabaena	7	5.10695e-06
C1	Actinomycetota	Actinomycetes	Micrococcales	Cellulomonadaceae	Cellulomonas	unclassified Cellulomonas	Cellulomonas sp. PSBB021	38	2.77235e-05
C1	Actinomycetota	Actinomycetes	Actinomycetales	Actinomycetaceae	Actinomyces	Actinomyces gaoshouyii		11	8.02521e-06
C1	Actinomycetota	Actinomycetes	Candidatus Nanopelagicales	Candidatus Nanopelagicaceae	Candidatus Planktophila	Candidatus Planktophila lacus		8	5.83652e-06
C1	Bacillota	Bacilli	Bacillales	Planococcaceae	Planococcus			28	2.04278e-05
C1	Actinomycetota	Actinomycetes	Kitasatosporales	Streptomycetaceae	Streptomyces	Streptomyces lusitanus		27	1.96983e-05
C1	Bacteroidetes/Chlorobi group	Bacteroidota	Flavobacteriia	Flavobacteriales	Flavobacteriaceae	Gramella	Gramella forsetii	9	6.56608e-06
C1	Bacillota	Clostridia	Eubacteriales	Lachnospiraceae	Anaerocolumna	Anaerocolumna chitinilytica		26	1.89687e-05
C1	Mycoplasmatota	Mycoplasmoidales	Metamycoplasmataceae	Mycoplasmoides	Mycoplasmoides genitalium			2	1.45913e-06
C1	Actinomycetota	Actinomycetes	Streptosporangiales	Thermomonosporaceae	Actinomadura	unclassified Actinomadura		2	1.45913e-06
C1	Bacillota	Bacilli	Bacillales	Paenibacillaceae	Paenibacillus	unclassified Paenibacillus	Paenibacillus sp. JNUCC-32	4	2.91826e-06
C1	Bacillota	Bacilli	Bacillales	Bacillaceae	Peribacillus	Peribacillus simplex	Peribacillus simplex NBRC 15720 = DSM 1321	5	3.64782e-06
C1	Bacteroidetes/Chlorobi group	Bacteroidota	Flavobacteriia	Flavobacteriales	Flavobacteriaceae	Winogradskyella	unclassified Winogradskyella	9	6.56608e-06
C1	Bacteroidetes/Chlorobi group	Bacteroidota	Flavobacteriia	Flavobacteriales	Flavobacteriaceae	Flavobacterium	Flavobacterium crassostreae	11	8.02521e-06
C1	Actinomycetota	Actinomycetes	Micrococcales	Micrococcaceae	Rothia			22	1.60504e-05
C1	Bacillota	Clostridia	Thermoanaerobacterales	Thermodesulfobiaceae	Thermodesulfobium			5	3.64782e-06
C1	Bacillota	Bacilli	Bacillales	Bacillaceae	Bacillus	Bacillus subtilis group	Bacillus atrophaeus	4	2.91826e-06
C1	Bacillota	Bacilli	Lactobacillales	Lactobacillaceae	Weissella	Weissella viridescens		5	3.64782e-06
C1	Actinomycetota	Actinomycetes	Micrococcales	Micrococcaceae	Psychromicrobium	Psychromicrobium lacuslunae		22	1.60504e-05
C1	Bacillota	Bacilli	Lactobacillales	Lactobacillaceae	Lactobacillus	Lactobacillus gasseri		5	3.64782e-06
C1	Deinococcota	Deinococci	Thermales	Thermaceae	Thermus	Thermus thermophilus		45	3.28304e-05
C1	Actinomycetota	Actinomycetes	Streptosporangiales	Streptosporangiaceae	Thermobispora	Thermobispora bispora		54	3.93965e-05
C1	Bacteroidetes/Chlorobi group	Bacteroidota	Flavobacteriia	Flavobacteriales	Flavobacteriaceae	Flavobacterium	unclassified Flavobacterium	7	5.10695e-06
C1	Bacillota	Bacilli	Lactobacillales	Streptococcaceae	Streptococcus	unclassified Streptococcus	Streptococcus sp. 116-D4	7	5.10695e-06
C1	Bacillota	Bacilli	Bacillales	Bacillaceae	Halobacillus	unclassified Halobacillus	Halobacillus sp. SSHM10-5	9	6.56608e-06
C1	Actinomycetota	Actinomycetes	Kitasatosporales	Streptomycetaceae	Streptomyces	Streptomyces ambofaciens	Streptomyces ambofaciens ATCC 23877	14	1.02139e-05
C1	Actinomycetota	Actinomycetes	Propionibacteriales	Nocardioidaceae	Nocardioides	Nocardioides aquaticus		74	5.39878e-05
C1	Actinomycetota	Actinomycetes	Propionibacteriales	Kribbellaceae	Kribbella			44	3.21009e-05
C1	Actinomycetota	Actinomycetes	Micrococcales	Microbacteriaceae	Microbacterium	Microbacterium oleivorans		48	3.50191e-05
C1	Bacteroidetes/Chlorobi group	Bacteroidota	Cytophagia	Cytophagales	Fulvivirgaceae	Fulvivirga		1	7.29565e-07
C1	Bacillota	Bacilli	Lactobacillales	Streptococcaceae	Lactococcus	Lactococcus cremoris		89	6.49313e-05
C1	Actinomycetota	Actinomycetes	Mycobacteriales	Mycobacteriaceae	Mycolicibacterium	Mycolicibacterium vanbaalenii	Mycolicibacterium vanbaalenii PYR-1	12	8.75478e-06
C1	Cyanobacteriota/Melainabacteria group	Cyanobacteriota	Cyanophyceae	Pseudanabaenales	Pseudanabaenaceae	Pseudanabaena	unclassified Pseudanabaena	110	8.02521e-05
C1	Bacillota	Negativicutes	Veillonellales	Veillonellaceae	Veillonella	Veillonella parvula		48	3.50191e-05
C1	Actinomycetota	Actinomycetes	Kitasatosporales	Streptomycetaceae	Streptomyces	Streptomyces aurantiacus group	Streptomyces phaeoluteigriseus	33	2.40756e-05
C1	Actinomycetota	Actinomycetes	Micrococcales	Microbacteriaceae	Microbacterium	Microbacterium atlanticum		35	2.55348e-05
C1	Actinomycetota	Actinomycetes	Mycobacteriales	Mycobacteriaceae	Mycolicibacterium	Mycolicibacterium mengxianglii		40	2.91826e-05
C1	Bacillota	Bacilli	Bacillales	Paenibacillaceae	Paenibacillus	Paenibacillus odorifer		26	1.89687e-05
C1	Bacillota	Clostridia	Eubacteriales	Clostridiaceae	Clostridium	Clostridium saccharobutylicum		14	1.02139e-05
C1	Actinomycetota	Actinomycetes	Mycobacteriales	Corynebacteriaceae	Corynebacterium	unclassified Corynebacterium	Corynebacterium sp. FDAARGOS 1242	7	5.10695e-06
C1	Bacteroidetes/Chlorobi group	Bacteroidota	Flavobacteriia	Flavobacteriales	Flavobacteriaceae	Capnocytophaga	Capnocytophaga haemolytica	9	6.56608e-06
C1	Actinomycetota	Actinomycetes	Propionibacteriales	Nocardioidaceae	Nocardioides	unclassified Nocardioides	Nocardioides sp. cx-173	105	7.66043e-05
C1	Actinomycetota	Actinomycetes	Micrococcales	Dermabacteraceae	Brachybacterium	Brachybacterium kimchii		20	1.45913e-05
C1	Bacillota	Clostridia	Eubacteriales	Peptostreptococcaceae	Peptostreptococcus	unclassified Peptostreptococcus	Peptostreptococcus sp. CBA3647	7	5.10695e-06
C1	Actinomycetota	Actinomycetes	Kitasatosporales	Streptomycetaceae	Streptomyces	unclassified Streptomyces	Streptomyces sp. NA13	14	1.02139e-05
C1	Bacillota	Bacilli	Lactobacillales	Streptococcaceae	Streptococcus	Streptococcus rubneri		2	1.45913e-06
C1	Actinomycetota	Actinomycetes	Kitasatosporales	Streptomycetaceae	Streptomyces	Streptomyces griseus group	Streptomyces anulatus subgroup	47	3.42895e-05
C1	Bacteroidetes/Chlorobi group	Bacteroidota	Chitinophagia	Chitinophagales	Chitinophagaceae	Niabella	Niabella ginsenosidivorans	39	2.8453e-05
C1	Bacteroidetes/Chlorobi group	Bacteroidota	Bacteroidia	Bacteroidales	Muribaculaceae	Muribaculum	Muribaculum intestinale	13	9.48434e-06
C1	Bacteroidetes/Chlorobi group	Bacteroidota	Chitinophagia	Chitinophagales	Chitinophagaceae	Flavihumibacter		4	2.91826e-06
C1	Actinomycetota	Actinomycetes	Mycobacteriales	Mycobacteriaceae	Mycobacterium	Mycobacterium simiae complex	Mycobacterium heidelbergense	29	2.11574e-05
C1	Actinomycetota	Actinomycetes	Micrococcales	Microbacteriaceae	Cryobacterium	Cryobacterium soli		11	8.02521e-06
C1	Bacteroidetes/Chlorobi group	Bacteroidota	Flavobacteriia	Flavobacteriales	Flavobacteriaceae	Flavobacterium	unclassified Flavobacterium	29	2.11574e-05
C1	Bacillota	Bacilli	Bacillales	Planococcaceae	Planococcus	Planococcus versutus		3	2.18869e-06
C1	Bacteroidetes/Chlorobi group	Bacteroidota	Bacteroidia	Bacteroidales	Prevotellaceae	Hoylesella	Hoylesella buccalis	7	5.10695e-06
C1	Actinomycetota	Actinomycetes	Streptosporangiales	Nocardiopsaceae	Nocardiopsis	Nocardiopsis akebiae		26	1.89687e-05
C1	Bacteroidetes/Chlorobi group	Bacteroidota	Cytophagia	Cytophagales	Cytophagaceae	Spirosoma	Spirosoma taeanense	29	2.11574e-05
C1	Bacillota	Clostridia	Eubacteriales	Eubacteriaceae				2	1.45913e-06
C1	Actinomycetota	Acidimicrobiia	Acidimicrobiales	Iamiaceae	Aquihabitans	unclassified Aquihabitans	Aquihabitans sp. Kera 3	128	9.33843e-05
C1	Bacillota	Bacilli	Bacillales	Paenibacillaceae	Brevibacillus	Brevibacillus brevis		20	1.45913e-05
C1	Bacillota	Bacilli	Lactobacillales	Enterococcaceae	Enterococcus	Enterococcus saccharolyticus	Enterococcus saccharolyticus subsp. saccharolyticus	54	3.93965e-05
C1	Bacteroidetes/Chlorobi group	Bacteroidota	Cytophagia	Cytophagales	Flammeovirgaceae	Flammeovirga	Flammeovirga kamogawensis	13	9.48434e-06
C1	Bacillota	Bacilli	Bacillales	Paenibacillaceae	Paenibacillus	Paenibacillus cellulositrophicus		8	5.83652e-06
C1	Actinomycetota	Actinomycetes	Mycobacteriales	Nocardiaceae	Rhodococcus	unclassified Rhodococcus (in: high G+C Gram-positive bacteria)	Rhodococcus sp. M8	7	5.10695e-06
C1	Bacillota	Bacilli	Bacillales	Staphylococcaceae	Staphylococcus	Staphylococcus pasteuri		16	1.1673e-05
C1	Actinomycetota	Actinomycetes	Bifidobacteriales	Bifidobacteriaceae	Gardnerella	Gardnerella piotii		2	1.45913e-06
C1	Bacillota	Clostridia	Eubacteriales	Lachnospiraceae	Lacrimispora	Lacrimispora xylanolytica		11	8.02521e-06
C1	Bacillota	Bacilli	Bacillales	Bacillaceae	Geobacillus	Geobacillus thermoleovorans group	Geobacillus kaustophilus	3	2.18869e-06
C1	Bacillota	Bacilli	Bacillales	Planococcaceae	Solibacillus	Solibacillus silvestris	Solibacillus silvestris StLB046	17	1.24026e-05
C1	Cyanobacteriota/Melainabacteria group	Cyanobacteriota	Cyanophyceae	Oscillatoriophycideae	Oscillatoriales	Microcoleaceae	Planktothrix	69	5.034e-05
C1	Bacillota	Bacilli	Lactobacillales	Aerococcaceae				2	1.45913e-06
C1	Actinomycetota	Actinomycetes	Kitasatosporales	Streptomycetaceae	Streptomyces	unclassified Streptomyces	Streptomyces sp. A144	12	8.75478e-06
C1	Actinomycetota	Actinomycetes	Kitasatosporales	Streptomycetaceae	Streptomyces	Streptomyces violaceusniger group		2	1.45913e-06
C1	Bacillota	Clostridia	Thermoanaerobacterales	Thermoanaerobacteraceae	Thermoanaerobacter			7	5.10695e-06
C1	Bacillota	Bacilli	Bacillales	Bacillaceae	Bacillus	unclassified Bacillus (in: firmicutes)	Bacillus sp. N1-1	3	2.18869e-06
C1	Chloroflexota	Chloroflexia	Chloroflexales	Chloroflexineae	Chloroflexaceae	Chloroflexus		38	2.77235e-05
C1	Actinomycetota	Actinomycetes	Mycobacteriales	Corynebacteriaceae	Corynebacterium	Corynebacterium marinum	Corynebacterium marinum DSM 44953	7	5.10695e-06
C1	Bacillota	Bacilli	Bacillales	Paenibacillaceae	Paenibacillus	Paenibacillus chitinolyticus		19	1.38617e-05
C1	Bacillota	Clostridia	Eubacteriales	Clostridiaceae	Alkaliphilus	Alkaliphilus oremlandii	Alkaliphilus oremlandii OhILAs	14	1.02139e-05
C1	Bacteroidetes/Chlorobi group	Bacteroidota	Saprospiria	Saprospirales	Saprospiraceae	Saprospira	unclassified Saprospira	18	1.31322e-05
C1	Mycoplasmatota	Mollicutes	Entomoplasmatales	Spiroplasmataceae	Spiroplasma	Spiroplasma alleghenense		4	2.91826e-06
C1	Actinomycetota	Actinomycetes	Micrococcales	Bogoriellaceae	Georgenia	unclassified Georgenia	Georgenia sp. TF02-10	65	4.74217e-05
C1	Actinomycetota	Actinomycetes	Micrococcales	Micrococcaceae	Arthrobacter	unclassified Arthrobacter	Arthrobacter sp. PAMC25564	17	1.24026e-05
C1	Cyanobacteriota/Melainabacteria group	Cyanobacteriota	Cyanophyceae	Synechococcales	Synechococcaceae	Synechococcus		5	3.64782e-06
C1	Bacillota	Clostridia	Eubacteriales	Peptostreptococcaceae	Paeniclostridium	Paeniclostridium sordellii		10	7.29565e-06
C1	Bacteroidetes/Chlorobi group	Bacteroidota	Cytophagia	Cytophagales	Cyclobacteriaceae	Algoriphagus	unclassified Algoriphagus	18	1.31322e-05
C1	Actinomycetota	Actinomycetes	Kitasatosporales	Streptomycetaceae	Streptomyces	unclassified Streptomyces	Streptomyces sp. Go40/10	62	4.5233e-05
C1	Mycoplasmatota	Mollicutes	Mycoplasmatales	Mycoplasmataceae	Mycoplasma	Mycoplasma anserisalpingitidis		1	7.29565e-07
C1	Actinomycetota	Actinomycetes	Pseudonocardiales	Pseudonocardiaceae	Saccharopolyspora	Saccharopolyspora gregorii		42	3.06417e-05
C1	Verrucomicrobiota	Methylacidiphilae	Methylacidiphilales	Methylacidiphilaceae	Methylacidiphilum	Methylacidiphilum infernorum	Methylacidiphilum infernorum V4	7	5.10695e-06
C1	Cyanobacteriota/Melainabacteria group	Cyanobacteriota	Cyanophyceae	Oscillatoriophycideae	Chroococcales	Aphanothecaceae	Rippkaea	23	1.678e-05
C1	Mycoplasmatota	Mollicutes	Entomoplasmatales	Spiroplasmataceae	Spiroplasma	Spiroplasma eriocheiris		12	8.75478e-06
C1	Bacillota	Clostridia	Eubacteriales	Clostridiaceae	Clostridium	Clostridium tyrobutyricum		9	6.56608e-06
C1	Actinomycetota	Actinomycetes	Mycobacteriales	Corynebacteriaceae	Corynebacterium	Corynebacterium callunae	Corynebacterium callunae DSM 20147	7	5.10695e-06
C1	Bacillota	Bacilli	Bacillales	Paenibacillaceae	Paenibacillus	unclassified Paenibacillus	Paenibacillus sp. H1-7	35	2.55348e-05
C1	Bacillota	Clostridia	Eubacteriales	Clostridiaceae	Clostridium	Clostridium botulinum		32207	234.970.963.317.477
C1	Bacteroidetes/Chlorobi group	Bacteroidota	Cytophagia	Cytophagales	Spirosomaceae	Dyadobacter	Dyadobacter fermentans	44	3.21009e-05
C1	Bacillota	Clostridia	Eubacteriales	Clostridiaceae	Sarcina	unclassified Sarcina	Sarcina sp. JB2	9	6.56608e-06
C1	Bacteroidetes/Chlorobi group	Bacteroidota	Flavobacteriia	Flavobacteriales	Flavobacteriaceae	Flavobacterium	Flavobacterium oreochromis	7	5.10695e-06
C1	Actinomycetota	Actinomycetes	Micrococcales	Ornithinimicrobiaceae	Serinicoccus			20	1.45913e-05
C1	Bacteroidetes/Chlorobi group	Bacteroidota	Flavobacteriia	Flavobacteriales	Flavobacteriaceae	Tenacibaculum	Tenacibaculum jejuense	2	1.45913e-06
C1	Actinomycetota	Actinomycetes	Mycobacteriales	Corynebacteriaceae	Corynebacterium	Corynebacterium bovis		17	1.24026e-05
C1	Mycoplasmatota							10	7.29565e-06
C1	Bacteroidetes/Chlorobi group	Bacteroidota	Flavobacteriia	Flavobacteriales	Flavobacteriaceae	Flavobacterium	unclassified Flavobacterium	44	3.21009e-05
C1	Bacillota	Bacilli	Lactobacillales	Enterococcaceae	Vagococcus	Vagococcus lutrae		11	8.02521e-06
C1	Bacillota	Clostridia	Eubacteriales	Clostridiaceae	Clostridium	Clostridium intestinale		15	1.09435e-05
C1	Cyanobacteriota/Melainabacteria group	Cyanobacteriota	Cyanophyceae	Oscillatoriophycideae	Oscillatoriales	Microcoleaceae	Microcoleus	27	1.96983e-05
C1	Bacteroidetes/Chlorobi group	Bacteroidota	Cytophagia	Cytophagales	Cytophagaceae	Spirosoma	unclassified Spirosoma	16	1.1673e-05
C1	Planctomycetota	Planctomycetia	Planctomycetales	Planctomycetaceae	Planctopirus			43	3.13713e-05
C1	Bacillota	Bacilli	Bacillales	Bacillaceae	Bacillus	Bacillus cereus group		117	8.53591e-05
C1	Bacillota	Bacilli	Bacillales	Paenibacillaceae	Paenibacillus	unclassified Paenibacillus	Paenibacillus sp. YPD9-1	19	1.38617e-05
C1	Actinomycetota	Actinomycetes	Kitasatosporales	Streptomycetaceae	Streptomyces	Streptomyces peucetius	Streptomyces peucetius subsp. caesius	16	1.1673e-05
C1	Bacillota	Bacilli	Bacillales	Bacillaceae	Halobacillus	Halobacillus litoralis		4	2.91826e-06
C1	Bacillota	Clostridia	Eubacteriales	Desulfitobacteriaceae	Dehalobacter	Dehalobacter restrictus		4	2.91826e-06
C1	Bacteroidetes/Chlorobi group	Chlorobiota	Chlorobiia	Chlorobiales	Chlorobiaceae	Prosthecochloris	unclassified Prosthecochloris	20	1.45913e-05
C1	Bacillota	Clostridia	Eubacteriales	Lachnospiraceae	Anaeromicropila	Anaeromicropila herbilytica		20	1.45913e-05
C1	Actinomycetota	Actinomycetes	Propionibacteriales	Nocardioidaceae	Nocardioides	Nocardioides daphniae		30	2.18869e-05
C1	Deinococcota	Deinococci	Thermales	Thermaceae	Thermus	unclassified Thermus	Thermus sp. NEB1569	12	8.75478e-06
C1	Bacillota	Bacilli	Lactobacillales	Lactobacillaceae	Lactobacillus	Lactobacillus acetotolerans		4	2.91826e-06
C1	Mycoplasmatota	Mollicutes	Mycoplasmatales	Mycoplasmataceae	Mycoplasmopsis	Mycoplasmopsis arginini		3	2.18869e-06
C1	Bacteroidetes/Chlorobi group	Bacteroidota	Flavobacteriia	Flavobacteriales	Flavobacteriaceae	Flavobacterium	unclassified Flavobacterium	3	2.18869e-06
C1	Deinococcota	Deinococci	Thermales	Thermaceae	Thermus	Thermus oshimai	Thermus oshimai JL-2	8	5.83652e-06
C1	Bacteroidetes/Chlorobi group	Bacteroidota	Flavobacteriia	Flavobacteriales	Flavobacteriaceae	Flavobacterium	unclassified Flavobacterium	7	5.10695e-06
C1	Actinomycetota	Actinomycetes	Kitasatosporales	Streptomycetaceae	Streptomyces	unclassified Streptomyces	Streptomyces sp. AM 3-1-1	16	1.1673e-05
C1	Chlamydiota	Chlamydiia	Parachlamydiales	Rhabdochlamydiaceae	Candidatus Rhabdochlamydia	Candidatus Rhabdochlamydia oedothoracis		7	5.10695e-06
C1	Cyanobacteriota/Melainabacteria group	Cyanobacteriota	Cyanophyceae	Synechococcales	Synechococcaceae	Synechococcus	unclassified Synechococcus	17	1.24026e-05
C1	Actinomycetota	Actinomycetes	Micrococcales	Dermabacteraceae	Dermabacter	Dermabacter jinjuensis		60	4.37739e-05
C1	Actinomycetota	Actinomycetes	Mycobacteriales	Corynebacteriaceae	Corynebacterium	Corynebacterium imitans		44	3.21009e-05
C1	Bacillota	Clostridia	Halanaerobiales	Halobacteroidaceae	Halobacteroides	Halobacteroides halobius	Halobacteroides halobius DSM 5150	15	1.09435e-05
C1	Bacteroidetes/Chlorobi group	Bacteroidota	Cytophagia	Cytophagales	Hymenobacteraceae	Hymenobacter	Hymenobacter qilianensis	24	1.75096e-05
C1	Bacteroidetes/Chlorobi group	Bacteroidota	Bacteroidia	Bacteroidales	Dysgonomonadaceae	Proteiniphilum	Proteiniphilum propionicum	37	2.69939e-05
C1	Actinomycetota	Actinomycetes	Streptosporangiales	Streptosporangiaceae				9	6.56608e-06
C1	Bacteroidetes/Chlorobi group	Bacteroidota	Sphingobacteriia	Sphingobacteriales	Sphingobacteriaceae	Sphingobacterium	unclassified Sphingobacterium	5	3.64782e-06
C1	Bacteroidetes/Chlorobi group	Bacteroidota	Bacteroidia	Bacteroidales	Dysgonomonadaceae	Petrimonas	Petrimonas mucosa	47	3.42895e-05
C1	Actinomycetota	Actinomycetes	Kitasatosporales	Streptomycetaceae	Streptomyces	Streptomyces diastaticus group	Streptomyces rutgersensis	24	1.75096e-05
C1	Actinomycetota	Actinomycetes	Micrococcales	Microbacteriaceae	Plantibacter	unclassified Plantibacter		36	2.62643e-05
C1	Actinomycetota	Actinomycetes	Kitasatosporales	Streptomycetaceae	Streptomyces	unclassified Streptomyces	Streptomyces sp. GMY02	55	4.01261e-05
C1	Cyanobacteriota/Melainabacteria group	Cyanobacteriota	Cyanophyceae	Pseudanabaenales	Thermosynechococcaceae	Thermosynechococcus	Thermosynechococcus vestitus	7	5.10695e-06
C1	Bacteroidetes/Chlorobi group	Bacteroidota	Cytophagia	Cytophagales	Hymenobacteraceae	Hymenobacter	unclassified Hymenobacter	35	2.55348e-05
C1	Actinomycetota	Actinomycetes	Propionibacteriales	Nocardioidaceae	Aeromicrobium	Aeromicrobium erythreum		36	2.62643e-05
C1	Actinomycetota	Actinomycetes	Micrococcales	Microbacteriaceae	Agromyces	Agromyces badenianii		11	8.02521e-06
C1	Actinomycetota	Actinomycetes	Actinomycetales	Actinomycetaceae	Actinomyces	unclassified Actinomyces	Actinomyces sp. oral taxon 171	20	1.45913e-05
C1	Cyanobacteriota/Melainabacteria group	Cyanobacteriota	Cyanophyceae	Synechococcales	Synechococcaceae	Synechococcus	Synechococcus elongatus	25	1.82391e-05
C1	Bacteroidetes/Chlorobi group	Bacteroidota	Cytophagia	Cytophagales	Flammeovirgaceae	Flammeovirga	Flammeovirga pectinis	2	1.45913e-06
C1	Bacillota	Bacilli	Bacillales	Alicyclobacillaceae	Tumebacillus			1	7.29565e-07
C1	Bacillota	Bacilli	Lactobacillales	Carnobacteriaceae	Carnobacterium	Carnobacterium inhibens	Carnobacterium inhibens subsp. gilichinskyi	5	3.64782e-06
C1	Planctomycetota	Planctomycetia	Pirellulales	Pirellulaceae	Rhodopirellula	unclassified Rhodopirellula	Rhodopirellula sp. P2	26	1.89687e-05
C1	Deinococcota	Deinococci	Thermales	Thermaceae	Thermus	Thermus aquaticus	Thermus aquaticus Y51MC23	12	8.75478e-06
C1	Bacillota	Tissierellia	Tissierellales	Peptoniphilaceae	Anaerococcus	Anaerococcus mediterraneensis		37	2.69939e-05
C1	Cyanobacteriota/Melainabacteria group	Cyanobacteriota	Cyanophyceae	Oscillatoriophycideae	Chroococcales	Chroococcaceae	Gloeocapsa	108	7.8793e-05
C1	Actinomycetota	Actinomycetes	Micrococcales	Microbacteriaceae	Microbacterium	unclassified Microbacterium	Microbacterium sp. TPU 3598	14	1.02139e-05
C1	Actinomycetota	Actinomycetes	Actinomycetales	Actinomycetaceae	Actinomyces	Actinomyces howellii		19	1.38617e-05
C1	Deinococcota	Deinococci	Deinococcales	Deinococcaceae	Deinococcus	Deinococcus irradiatisoli		23	1.678e-05
C1	Actinomycetota	Actinomycetes	Micrococcales	Microbacteriaceae	Microbacterium	Microbacterium hydrocarbonoxydans		8	5.83652e-06
C1	Bacillota	Bacilli	Lactobacillales	Aerococcaceae	Aerococcus	Aerococcus sanguinicola		12	8.75478e-06
C1	Actinomycetota	Actinomycetes	Kitasatosporales	Streptomycetaceae	Streptomyces	Streptomyces decoyicus		20	1.45913e-05
C1	Actinomycetota	Actinomycetes	Kitasatosporales	Streptomycetaceae	Streptomyces	Streptomyces parvulus		46	3.356e-05
C1	Actinomycetota	Actinomycetes	Actinomycetales	Actinomycetaceae	Actinomyces	Actinomyces respiraculi		11	8.02521e-06
C1	Bacteroidetes/Chlorobi group	Bacteroidota	Cytophagia	Cytophagales	Spirosomaceae	Dyadobacter	unclassified Dyadobacter	26	1.89687e-05
C1	Bacteroidetes/Chlorobi group	Bacteroidota	Bacteroidia	Bacteroidales	Prevotellaceae	Prevotella	Prevotella bryantii	3	2.18869e-06
C1	Actinomycetota	Acidimicrobiia	Acidimicrobiales	Iamiaceae	Iamia	unclassified Iamia	Iamia sp. SCSIO 61187	92	6.712e-05
C1	Actinomycetota	Actinomycetes	Mycobacteriales	Corynebacteriaceae	Corynebacterium	Corynebacterium suranareeae		5	3.64782e-06
C1	Actinomycetota	Actinomycetes	Mycobacteriales	Nocardiaceae	Rhodococcus	unclassified Rhodococcus (in: high G+C Gram-positive bacteria)	Rhodococcus sp. USK13	33	2.40756e-05
C1	Cyanobacteriota/Melainabacteria group	Cyanobacteriota	Cyanophyceae	Synechococcales	Synechococcaceae	Synechococcus	unclassified Synechococcus	8	5.83652e-06
C1	Bacillota	Clostridia	Thermosediminibacterales	Thermosediminibacteraceae	Thermosediminibacter	Thermosediminibacter oceani	Thermosediminibacter oceani DSM 16646	44	3.21009e-05
C1	Actinomycetota	Actinomycetes	Mycobacteriales	Mycobacteriaceae	Mycobacterium	Mycobacterium ulcerans group		24	1.75096e-05
C1	Bacteroidetes/Chlorobi group	Bacteroidota	Cytophagia	Cytophagales	Hymenobacteraceae	Pontibacter	Pontibacter actiniarum	14	1.02139e-05
C1	Actinomycetota	Actinomycetes	Micrococcales	Dermabacteraceae	Brachybacterium	Brachybacterium saurashtrense		50	3.64782e-05
C1	Bacteroidetes/Chlorobi group	Bacteroidota	Flavobacteriia	Flavobacteriales	Weeksellaceae	Chryseobacterium group	Chryseobacterium	12	8.75478e-06
C1	Actinomycetota	Actinomycetes	Kitasatosporales	Streptomycetaceae	Streptomyces	unclassified Streptomyces	Streptomyces sp. BHT-5-2	49	3.57487e-05
C1	Actinomycetota	Actinomycetes	Micrococcales	Microbacteriaceae	Microbacterium	unclassified Microbacterium	Microbacterium sp. M28	14	1.02139e-05
C1	Bacillota	Bacilli	Lactobacillales	Lactobacillaceae	Leuconostoc	Leuconostoc carnosum		15	1.09435e-05
C1	Cyanobacteriota/Melainabacteria group	Cyanobacteriota	Cyanophyceae	Synechococcales	Synechococcaceae	Synechococcus	Synechococcus elongatus	18	1.31322e-05
C1	Bacillota	Negativicutes	Selenomonadales					1	7.29565e-07
C1	Bacteroidetes/Chlorobi group	Bacteroidota	Chitinophagia	Chitinophagales	Chitinophagaceae			66	4.81513e-05
C1	Bacteroidetes/Chlorobi group	Bacteroidota	Bacteroidia	Bacteroidales	Rikenellaceae	Alistipes	Alistipes finegoldii	15	1.09435e-05
C1	Bacteroidetes/Chlorobi group	Bacteroidota	Flavobacteriia	Flavobacteriales	Blattabacteriaceae	Blattabacterium	Blattabacterium cuenoti	39	2.8453e-05
C1	Cyanobacteriota/Melainabacteria group	Cyanobacteriota	unclassified Cyanobacteriota	cyanobacterium endosymbiont of Epithemia turgida	cyanobacterium endosymbiont of Epithemia turgida isolate EtSB Lake Yunoko			13	9.48434e-06
C1	Bacillota	Bacilli	Bacillales	Bacillaceae	Amphibacillus	Amphibacillus xylanus	Amphibacillus xylanus NBRC 15112	6	4.37739e-06
C1	Actinomycetota	Actinomycetes	Micrococcales	Brevibacteriaceae	Brevibacterium	Brevibacterium atlanticum		77	5.61765e-05
C1	Bacteroidetes/Chlorobi group	Bacteroidota	Flavobacteriia	Flavobacteriales	Flavobacteriaceae	Imtechella	Imtechella halotolerans	16	1.1673e-05
C1	Bacillota	Bacilli	Lactobacillales	Streptococcaceae	Streptococcus	Streptococcus oralis	Streptococcus oralis subsp. dentisani	10	7.29565e-06
C1	Cyanobacteriota/Melainabacteria group	Cyanobacteriota	Cyanophyceae	Synechococcales	Prochlorococcaceae	Prochlorococcus	Prochlorococcus marinus	6	4.37739e-06
C1	Bacillota	Bacilli	Lactobacillales	Streptococcaceae	Streptococcus	Streptococcus pasteurianus		3	2.18869e-06
C1	Actinomycetota	Actinomycetes	Mycobacteriales	Corynebacteriaceae	Corynebacterium	Corynebacterium uterequi		13	9.48434e-06
C1	Bacillota	Bacilli	Lactobacillales	Lactobacillaceae	Bombilactobacillus	Bombilactobacillus folatiphilus		2	1.45913e-06
C1	Cyanobacteriota/Melainabacteria group	Cyanobacteriota	Cyanophyceae	Oscillatoriophycideae	Chroococcales	Microcystaceae	Microcystis	39	2.8453e-05
C1	Bacillota	Clostridia	Eubacteriales	Oscillospiraceae	Caproicibacterium	Caproicibacterium lactatifermentans		17	1.24026e-05
C1	Bacillota	Bacilli	Bacillales	Paenibacillaceae	Paenibacillus	unclassified Paenibacillus	Paenibacillus sp. FSL R7-0273	19	1.38617e-05
C1	Actinomycetota	Actinomycetes	Micrococcales	Micrococcales incertae sedis	Pengzhenrongella	Pengzhenrongella sicca		46	3.356e-05
C1	Bacteroidetes/Chlorobi group	Bacteroidota	Bacteroidia	Bacteroidales	Rikenellaceae	Alistipes	Alistipes onderdonkii	11	8.02521e-06
C1	Actinomycetota	Actinomycetes	Kitasatosporales	Streptomycetaceae	Streptomyces	Streptomyces griseus group	Streptomyces griseus subgroup	21	1.53209e-05
C1	Actinomycetota	Actinomycetes	Micrococcales	Micrococcaceae	Glutamicibacter	Glutamicibacter mishrai		4	2.91826e-06
C1	Cyanobacteriota/Melainabacteria group	Cyanobacteriota	Cyanophyceae	Synechococcales	Prochlorococcaceae	Prochlorococcus	Prochlorococcus marinus	14	1.02139e-05
C1	Chloroflexota	Tepidiformia	Tepidiformales	Tepidiformaceae	Tepidiforma	Tepidiforma bonchosmolovskayae		28	2.04278e-05
C1	Bacillota	Bacilli	Lactobacillales	Lactobacillaceae	Companilactobacillus	Companilactobacillus crustorum		1	7.29565e-07
C1	Actinomycetota	Actinomycetes	Actinomycetales	Actinomycetaceae	Arcanobacterium	Arcanobacterium haemolyticum		9	6.56608e-06
C1	Bacillota	Bacilli	Bacillales	Staphylococcaceae	Staphylococcus	Staphylococcus felis		3	2.18869e-06
C1	Bacillota	Clostridia	Eubacteriales	Lachnospiraceae	Anaerostipes	Anaerostipes rhamnosivorans		4	2.91826e-06
C1	Bacillota	Bacilli	Bacillales	Alicyclobacillaceae	Alicyclobacillus	unclassified Alicyclobacillus	Alicyclobacillus sp. TC	34	2.48052e-05
C1	Bacillota	Bacilli	Bacillales	Planococcaceae	Planococcus	unclassified Planococcus (in: firmicutes)	Planococcus sp. 107-1	1	7.29565e-07
C1	Actinomycetota	Actinomycetes	Propionibacteriales	Propionibacteriaceae	Tessaracoccus	Tessaracoccus flavescens		25	1.82391e-05
C1	Actinomycetota	Actinomycetes	Kitasatosporales	Streptomycetaceae	Streptomyces	Streptomyces globosus		43	3.13713e-05
C1	Bacteroidetes/Chlorobi group	Bacteroidota	Sphingobacteriia	Sphingobacteriales	Sphingobacteriaceae	Mucilaginibacter	Mucilaginibacter ginsenosidivorax	11	8.02521e-06
C1	Actinomycetota	Actinomycetes	Micromonosporales	Micromonosporaceae	Micromonospora	Micromonospora chalcea		26	1.89687e-05
C1	Bacteroidetes/Chlorobi group	Bacteroidota	Flavobacteriia	Flavobacteriales	Weeksellaceae	Cloacibacterium	Cloacibacterium caeni	39	2.8453e-05
C1	Bacillota	Bacilli	Bacillales	Alicyclobacillaceae	Kyrpidia			14	1.02139e-05
C1	Actinomycetota	Actinomycetes	Micromonosporales	Micromonosporaceae	Actinoplanes	unclassified Actinoplanes	Actinoplanes sp. L3-i22	105	7.66043e-05
C1	Bacteroidetes/Chlorobi group	Bacteroidota	Flavobacteriia	Flavobacteriales	Flavobacteriaceae	Flavobacterium	Flavobacterium alkalisoli	20	1.45913e-05
C1	Actinomycetota	Actinomycetes	Propionibacteriales	Propionibacteriaceae	Cutibacterium	Cutibacterium acnes	Cutibacterium acnes subsp. acnes	33	2.40756e-05
C1	Bacteroidetes/Chlorobi group	Bacteroidota	Flavobacteriia	Flavobacteriales	Flavobacteriaceae	Myroides	Myroides odoratus	5	3.64782e-06
C1	Bacillota	Bacilli	Lactobacillales	Carnobacteriaceae	Granulicatella	Granulicatella elegans		23	1.678e-05
C1	Actinomycetota	Coriobacteriia	Coriobacteriales	Coriobacteriaceae	Collinsella	unclassified Collinsella	Collinsella sp. zg1085	4	2.91826e-06
C1	Actinomycetota	Actinomycetes	Geodermatophilales	Geodermatophilaceae	Modestobacter	unclassified Modestobacter	Modestobacter sp. L9-4	84	6.12835e-05
C1	Bacillota	Bacilli	Lactobacillales	Streptococcaceae	Streptococcus	Streptococcus alactolyticus		5	3.64782e-06
C1	Bacillota	Bacilli	Lactobacillales	Lactobacillaceae	Leuconostoc	Leuconostoc lactis		3	2.18869e-06
C1	Bacillota	Bacilli	Bacillales	Bacillaceae	Bacillus	Bacillus subtilis group		27	1.96983e-05
C1	Bacteroidetes/Chlorobi group	Bacteroidota	Sphingobacteriia	Sphingobacteriales	Sphingobacteriaceae	Pedobacter	Pedobacter mucosus	12	8.75478e-06
C1	Bacteroidetes/Chlorobi group	Bacteroidota	Flavobacteriia	Flavobacteriales	Flavobacteriaceae	Wenyingzhuangia	Wenyingzhuangia fucanilytica	6	4.37739e-06
C1	Actinomycetota	Actinomycetes	Micromonosporales	Micromonosporaceae	Actinocatenispora	Actinocatenispora thailandica		45	3.28304e-05
C1	Bacillota	Clostridia	Eubacteriales	Clostridiaceae	Clostridium	Clostridium cadaveris		4	2.91826e-06
C1	Bacillota	Bacilli	Bacillales	Staphylococcaceae	Staphylococcus	Staphylococcus kloosii		11	8.02521e-06
C1	Actinomycetota	Actinomycetes	Propionibacteriales	Nocardioidaceae	Nocardioides	unclassified Nocardioides	Nocardioides sp. S-1144	93	6.78495e-05
C1	Bacteroidetes/Chlorobi group	Bacteroidota	Bacteroidia	Bacteroidales	Bacteroidaceae	Bacteroides	unclassified Bacteroides	2	1.45913e-06
C1	Bacillota	Clostridia	Eubacteriales	Lachnospiraceae	Blautia	Blautia hansenii	Blautia hansenii DSM 20583	12	8.75478e-06
C1	Actinomycetota	Actinomycetes	Mycobacteriales	Gordoniaceae	Gordonia	Gordonia pseudamarae		20	1.45913e-05
C1	Actinomycetota	Actinomycetes	Actinomycetales	Actinomycetaceae	Actinomyces	unclassified Actinomyces	Actinomyces sp. Z16	9	6.56608e-06
C1	Actinomycetota	Actinomycetes	Propionibacteriales	Nocardioidaceae	Mumia	unclassified Mumia	Mumia sp. ZJ1417	67	4.88808e-05
C1	Bacteroidetes/Chlorobi group	Bacteroidota	Flavobacteriia	Flavobacteriales	Flavobacteriaceae	Flavobacterium	Flavobacterium ammonificans	12	8.75478e-06
C1	Actinomycetota	Actinomycetes	Mycobacteriales	Mycobacteriaceae	Mycobacteroides	Mycobacteroides saopaulense		8	5.83652e-06
C1	Actinomycetota	Actinomycetes	Mycobacteriales	Mycobacteriaceae	Mycolicibacillus	Mycolicibacillus parakoreensis		17	1.24026e-05
C1	Actinomycetota	Actinomycetes	Actinomycetales	Actinomycetaceae	Changpingibacter	Changpingibacter yushuensis		18	1.31322e-05
C1	Bacteroidetes/Chlorobi group	Bacteroidota	Cytophagia	Cytophagales	Hymenobacteraceae	Hymenobacter	unclassified Hymenobacter	6	4.37739e-06
C1	Bacteroidetes/Chlorobi group	Bacteroidota	Bacteroidia	Bacteroidales	Prevotellaceae	Prevotella	unclassified Prevotella	14	1.02139e-05
C1	Actinomycetota	Actinomycetes	Mycobacteriales	Mycobacteriaceae	Mycolicibacterium	Mycolicibacterium rhodesiae	Mycolicibacterium rhodesiae NBB3	23	1.678e-05
C1	Actinomycetota	Actinomycetes	Micrococcales	Micrococcaceae	Arthrobacter	unclassified Arthrobacter	Arthrobacter sp. zg-Y815	24	1.75096e-05
C1	Actinomycetota	Actinomycetes	Micromonosporales	Micromonosporaceae	Actinoplanes	Actinoplanes ianthinogenes		80	5.83652e-05
C1	Cyanobacteriota/Melainabacteria group	Cyanobacteriota	Cyanophyceae	Nostocales	Nostocaceae	Nostoc	Nostoc edaphicum	38	2.77235e-05
C1	Deinococcota	Deinococci	Deinococcales	Deinococcaceae	Deinococcus	unclassified Deinococcus	Deinococcus sp. KNUC1210	33	2.40756e-05
C1	Bacteroidetes/Chlorobi group	Bacteroidota	Chitinophagia	Chitinophagales	Chitinophagaceae	Arachidicoccus	Arachidicoccus soli	28	2.04278e-05
C1	Mycoplasmatota	Mollicutes	Mycoplasmatales	Mycoplasmataceae	Mycoplasmopsis	Mycoplasmopsis citelli		23	1.678e-05
C1	Bacteroidetes/Chlorobi group	Bacteroidota	Flavobacteriia	Flavobacteriales	Weeksellaceae	Chryseobacterium group	Chryseobacterium	19	1.38617e-05
C1	Bacillota	Bacilli	Bacillales	Staphylococcaceae	Staphylococcus	Staphylococcus equorum		17	1.24026e-05
C1	Bacteroidetes/Chlorobi group	Bacteroidota	Flavobacteriia	Flavobacteriales	Weeksellaceae	Chryseobacterium group	Chryseobacterium	15	1.09435e-05
C1	Bacillota	Bacilli	Lactobacillales	Streptococcaceae	Streptococcus	Streptococcus gallolyticus	Streptococcus gallolyticus subsp. gallolyticus	1	7.29565e-07
C1	Mycoplasmatota	Mollicutes	Mycoplasmatales	Mycoplasmataceae	Mesomycoplasma	Mesomycoplasma neurolyticum		11	8.02521e-06
C1	Bacteroidetes/Chlorobi group	Bacteroidota	Flavobacteriia	Flavobacteriales	Flavobacteriaceae	Maribacter	unclassified Maribacter	16	1.1673e-05
C1	Bacteroidetes/Chlorobi group	Bacteroidota	Flavobacteriia	Flavobacteriales	Flavobacteriaceae	Flavobacterium	unclassified Flavobacterium	15	1.09435e-05
C1	Bacteroidetes/Chlorobi group	Bacteroidota	Flavobacteriia	Flavobacteriales	Flavobacteriaceae	Maribacter	Maribacter cobaltidurans	6	4.37739e-06
C1	Actinomycetota	Actinomycetes	Micrococcales	Microbacteriaceae	Microcella	unclassified Microcella		6	4.37739e-06
C1	Planctomycetota	Planctomycetia	Pirellulales	Thermoguttaceae	Thermogutta	Thermogutta terrifontis		58	4.23148e-05
C1	Bacillota	Bacilli	Bacillales	Paenibacillaceae	Brevibacillus	unclassified Brevibacillus	Brevibacillus sp. DP1.3A	5	3.64782e-06
C1	Actinomycetota	Actinomycetes	Micrococcales	Microbacteriaceae	Salinibacterium	unclassified Salinibacterium	Salinibacterium sp. ZJ450	19	1.38617e-05
C1	Bacillota	Bacilli	Lactobacillales	Streptococcaceae	Streptococcus	Streptococcus dysgalactiae group	Streptococcus dysgalactiae	1	7.29565e-07
C1	Actinomycetota	Actinomycetes	Bifidobacteriales	Bifidobacteriaceae	Gardnerella	Gardnerella vaginalis		12	8.75478e-06
C1	Bacteroidetes/Chlorobi group	Bacteroidota	Flavobacteriia	Flavobacteriales	Flavobacteriaceae	Salinimicrobium	unclassified Salinimicrobium	12	8.75478e-06
C1	Actinomycetota	Actinomycetes	Kitasatosporales	Streptomycetaceae	Streptomyces	Streptomyces chartreusis	Streptomyces chartreusis NRRL 3882	22	1.60504e-05
C1	Actinomycetota	Actinomycetes	Mycobacteriales	Mycobacteriaceae	Mycolicibacterium	Mycolicibacterium brumae		28	2.04278e-05
C1	Actinomycetota	Actinomycetes	Kitasatosporales	Streptomycetaceae	Streptomyces	unclassified Streptomyces	Streptomyces sp. HUAS 13-4	25	1.82391e-05
C1	Bacillota	Clostridia	Eubacteriales	Lachnospiraceae	Lachnospira	Lachnospira eligens		11	8.02521e-06
C1	Actinomycetota	Actinomycetes	Micrococcales	Microbacteriaceae	Leucobacter	unclassified Leucobacter	Leucobacter sp. H21R-40	5	3.64782e-06
C1	Bacteroidetes/Chlorobi group	Bacteroidota	Flavobacteriia	Flavobacteriales	Weeksellaceae	Apibacter	unclassified Apibacter	2	1.45913e-06
C1	Bacillota	Bacilli	Lactobacillales	Lactobacillaceae	Leuconostoc	Leuconostoc gelidum group	Leuconostoc gasicomitatum	10	7.29565e-06
C1	Bacillota	Clostridia	Eubacteriales	Heliobacteriaceae	Heliorestis	Heliorestis convoluta		15	1.09435e-05
C1	Bacillota	Bacilli	Lactobacillales	Lactobacillaceae	Ligilactobacillus	Ligilactobacillus ruminis		5	3.64782e-06
C1	Cyanobacteriota/Melainabacteria group	Cyanobacteriota	Cyanophyceae	Pseudanabaenales	Leptolyngbyaceae	Leptolyngbya	unclassified Leptolyngbya	72	5.25287e-05
C1	Cyanobacteriota/Melainabacteria group	Cyanobacteriota	Cyanophyceae	Oscillatoriophycideae	Chroococcales	Chroococcaceae	Geminocystis	22	1.60504e-05
C1	Mycoplasmatota	Mollicutes	Mycoplasmatales	Mycoplasmataceae	Mycoplasmopsis	Mycoplasmopsis canis		2	1.45913e-06
C1	Bacteroidetes/Chlorobi group	Bacteroidota	Bacteroidia	Bacteroidales	Porphyromonadaceae	Porphyromonas	Porphyromonas asaccharolytica	17	1.24026e-05
C1	Planctomycetota	Planctomycetia	Planctomycetales	Planctomycetaceae	Gimesia	Gimesia maris		36	2.62643e-05
C1	Actinomycetota	Actinomycetes	Actinomycetales	Actinomycetaceae	Actinomyces	Actinomyces marmotae		8	5.83652e-06
C1	Actinomycetota	Actinomycetes	Mycobacteriales	Corynebacteriaceae	Corynebacterium	Corynebacterium argentoratense	Corynebacterium argentoratense DSM 44202	8	5.83652e-06
C1	Actinomycetota	Actinomycetes	Actinomycetales	Actinomycetaceae	Arcanobacterium	Arcanobacterium pinnipediorum		9	6.56608e-06
C1	Mycoplasmatota	Mollicutes	Mycoplasmatales	Mycoplasmataceae	Mycoplasma	Mycoplasma haemofelis	Mycoplasma haemofelis str. Langford 1	8	5.83652e-06
C1	Bacillota	Bacilli	Bacillales	Planococcaceae	Planococcus	Planococcus donghaensis		2	1.45913e-06
C1	Actinomycetota	Actinomycetes	Kitasatosporales	Streptomycetaceae	Streptomyces	Streptomyces tirandamycinicus		42	3.06417e-05
C1	Bacillota	Clostridia	Eubacteriales	Desulfitobacteriaceae	Desulfitobacterium	Desulfitobacterium metallireducens	Desulfitobacterium metallireducens DSM 15288	19	1.38617e-05
C1	Actinomycetota	Actinomycetes	Propionibacteriales	Nocardioidaceae	Nocardioides	Nocardioides pantholopis		31	2.26165e-05
C1	Bacteroidetes/Chlorobi group	Bacteroidota	Bacteroidia	Bacteroidales	Bacteroidaceae	Bacteroides	Bacteroides salyersiae	22	1.60504e-05
C1	Bacteroidetes/Chlorobi group	Bacteroidota	Bacteroidia	Bacteroidales	Dysgonomonadaceae			12	8.75478e-06
C1	Bacteroidetes/Chlorobi group	Bacteroidota	Flavobacteriia	Flavobacteriales	Flavobacteriaceae	Flavobacterium	unclassified Flavobacterium	3	2.18869e-06
C1	Cyanobacteriota/Melainabacteria group	Cyanobacteriota	Cyanophyceae	Synechococcales	Prochlorococcaceae	Prochlorococcus	Prochlorococcus marinus	1	7.29565e-07
C1	Fibrobacterota	Fibrobacteria	Fibrobacterales	Fibrobacteraceae	Fibrobacter	Fibrobacter succinogenes	Fibrobacter succinogenes subsp. succinogenes	29	2.11574e-05
C1	Actinomycetota	Actinomycetes	Kitasatosporales	Streptomycetaceae	Streptomyces	unclassified Streptomyces	Streptomyces sp. PLM4	1	7.29565e-07
C1	Bacteroidetes/Chlorobi group	Bacteroidota	Flavobacteriia	Flavobacteriales	Flavobacteriaceae	Maribacter		12	8.75478e-06
C1	Actinomycetota	Actinomycetes	Micrococcales	Dermacoccaceae	Yimella	unclassified Yimella	Yimella sp. cx-51	42	3.06417e-05
C1	Actinomycetota	Actinomycetes	Actinomycetales	Actinomycetaceae	Trueperella	Trueperella bialowiezensis		9	6.56608e-06
C1	Bacillota	Bacilli	Bacillales	Bacillaceae	Bacillus	unclassified Bacillus (in: firmicutes)	Bacillus sp. H8-1	1	7.29565e-07
C1	Mycoplasmatota	Mollicutes	Entomoplasmatales	Spiroplasmataceae	Spiroplasma	Spiroplasma gladiatoris		6	4.37739e-06
C1	Bacteroidetes/Chlorobi group	Bacteroidota	Chitinophagia	Chitinophagales	Chitinophagaceae	Ferruginibacter		2	1.45913e-06
C1	Kiritimatiellota	Kiritimatiellia	Kiritimatiellales	Kiritimatiellaceae	Kiritimatiella	Kiritimatiella glycovorans		24	1.75096e-05
C1	Deinococcota	Deinococci	Deinococcales	Deinococcaceae	Deinococcus	Deinococcus proteolyticus	Deinococcus proteolyticus MRP	25	1.82391e-05
C1	Bacillota	Bacilli	Bacillales	Bacillaceae	Bacillus	Bacillus safensis		10	7.29565e-06
C1	Bacillota	Bacilli	Bacillales	Bacillales incertae sedis	Bacillales Family XI. Incertae Sedis	Gemella	Gemella sanguinis	18	1.31322e-05
C1	Actinomycetota	Actinomycetes	Micrococcales	Dermatophilaceae	Austwickia	Austwickia chelonae		30	2.18869e-05
C1	Actinomycetota	Actinomycetes	Micrococcales	Microbacteriaceae	Agromyces	Agromyces archimandritae		27	1.96983e-05
C1	Deinococcota	Deinococci	Thermales	Thermaceae	Meiothermus	Meiothermus ruber	Meiothermus ruber DSM 1279	25	1.82391e-05
C1	Bacteroidetes/Chlorobi group	Bacteroidota	Bacteroidia	Bacteroidales	Bacteroidaceae	Bacteroides	Bacteroides cellulosilyticus	31	2.26165e-05
C1	Actinomycetota	Actinomycetes	Kitasatosporales	Streptomycetaceae	Streptomyces	Streptomyces luteoverticillatus		69	5.034e-05
C1	Planctomycetota	Planctomycetia	Pirellulales					25	1.82391e-05
C1	Actinomycetota	Actinomycetes	Micrococcales	Micrococcaceae	Rothia	Rothia aeria		24	1.75096e-05
C1	Bacillota	Bacilli	Bacillales	Paenibacillaceae	Cohnella	Cohnella abietis		27	1.96983e-05
C1	Bacillota	Bacilli	Bacillales	Paenibacillaceae	Paenibacillus	Paenibacillus xylanexedens		7	5.10695e-06
C1	Bacteroidetes/Chlorobi group	Bacteroidota	Flavobacteriia	Flavobacteriales	Weeksellaceae	Chryseobacterium group	Chryseobacterium	16	1.1673e-05
C1	Actinomycetota	Actinomycetes	Mycobacteriales	Mycobacteriaceae	Mycobacterium	Mycobacterium heckeshornense		22	1.60504e-05
C1	Bacillota	Bacilli	Bacillales	Bacillaceae	Halalkalibacterium (ex Joshi et al. 2022)	Halalkalibacterium halodurans	Halalkalibacterium halodurans C-125	1	7.29565e-07
C1	Actinomycetota	Actinomycetes	Micrococcales	Microbacteriaceae	Rathayibacter	Rathayibacter iranicus		14	1.02139e-05
C1	Bacillota	Bacilli	Bacillales	Bacillales incertae sedis	Bacillales Family XI. Incertae Sedis	Gemella	Gemella morbillorum	21	1.53209e-05
C1	Bacillota	Bacilli	Bacillales	Staphylococcaceae	Staphylococcus	Staphylococcus xylosus		20	1.45913e-05
C1	Bacillota	Clostridia	Eubacteriales	Oscillospiraceae	Mageeibacillus	Mageeibacillus indolicus	Mageeibacillus indolicus UPII9-5	22	1.60504e-05
C1	Bacteroidetes/Chlorobi group	Bacteroidota	Flavobacteriia	Flavobacteriales	Weeksellaceae	Chryseobacterium group	Kaistella	11	8.02521e-06
C1	Actinomycetota	Actinomycetes	Propionibacteriales	Propionibacteriaceae	Acidipropionibacterium	Acidipropionibacterium virtanenii		44	3.21009e-05
C1	Bacillota	Bacilli	Bacillales	Bacillaceae	Alkalihalobacillus	Alkalihalobacillus clausii		21	1.53209e-05
C1	Candidatus Omnitrophica	Candidatus Velamenicoccus	Candidatus Velamenicoccus archaeovorus					22	1.60504e-05
C1	Bacillota	Bacilli	Lactobacillales	Lactobacillaceae	Leuconostoc	Leuconostoc pseudomesenteroides		7	5.10695e-06
C1	Actinomycetota	Actinomycetes	Pseudonocardiales	Pseudonocardiaceae	Amycolatopsis	Amycolatopsis pretoriensis		41	2.99122e-05
C1	Bacillota	Bacilli	Lactobacillales	Lactobacillaceae	Latilactobacillus			36	2.62643e-05
C1	Bacillota	Clostridia	Eubacteriales	Clostridiaceae	Clostridium	Clostridium saccharoperbutylacetonicum		10	7.29565e-06
C1	Bacillota	Bacilli	Lactobacillales	Lactobacillaceae	Latilactobacillus	Latilactobacillus curvatus		23	1.678e-05
C1	Bacteroidetes/Chlorobi group	Bacteroidota	Bacteroidia	Bacteroidales	Bacteroidaceae	Bacteroides	Bacteroides helcogenes	13	9.48434e-06
C1	Actinomycetota	Actinomycetes	Mycobacteriales	Mycobacteriaceae	Hoyosella	Hoyosella subflava	Hoyosella subflava DQS3-9A1	33	2.40756e-05
C1	Actinomycetota	Actinomycetes	Propionibacteriales	Propionibacteriaceae	Acidipropionibacterium	Acidipropionibacterium jensenii		60	4.37739e-05
C1	Bacillota	Clostridia	Eubacteriales	Clostridiaceae	Clostridium	unclassified Clostridium	Clostridium sp. SY8519	6	4.37739e-06
C1	Actinomycetota	Thermoleophilia						7	5.10695e-06
C1	Actinomycetota	Actinomycetes	Actinomycetales	Actinomycetaceae	Actinomyces	Actinomyces weissii		19	1.38617e-05
C1	Verrucomicrobiota	Opitutae	Opitutales	Opitutaceae	Nibricoccus	Nibricoccus aquaticus		32	2.33461e-05
C1	Actinomycetota	Actinomycetes	Kitasatosporales	Streptomycetaceae	Streptomyces	Streptomyces prasinus		25	1.82391e-05
C1	Bacteroidetes/Chlorobi group	Bacteroidota	Cytophagia	Cytophagales	Spirosomaceae	Arcticibacterium	Arcticibacterium luteifluviistationis	28	2.04278e-05
C1	Bacteroidetes/Chlorobi group	Bacteroidota	Flavobacteriia	Flavobacteriales	Flavobacteriaceae	Flavobacterium	Flavobacterium cerinum	24	1.75096e-05
C1	Bacillota	Bacilli	Lactobacillales	Lactobacillaceae	Lentilactobacillus			1	7.29565e-07
C1	Bacillota	Negativicutes	Veillonellales	Veillonellaceae	Dialister	Dialister succinatiphilus		4	2.91826e-06
C1	Bacillota	Bacilli	Bacillales	Listeriaceae	Listeria			5	3.64782e-06
C1	Bacillota	Bacilli	Bacillales	Bacillaceae	Parageobacillus	Parageobacillus toebii		11	8.02521e-06
C1	Bacillota	Bacilli	Bacillales	Bacillaceae	Lysinibacillus	Lysinibacillus sphaericus		7	5.10695e-06
C1	Bacillota	Bacilli	Bacillales	Bacillaceae	Gracilibacillus	Gracilibacillus salitolerans		8	5.83652e-06
C1	Bacteroidetes/Chlorobi group	Bacteroidota	Flavobacteriia	Flavobacteriales	Flavobacteriaceae	Urechidicola	Urechidicola croceus	11	8.02521e-06
C1	Actinomycetota	Actinomycetes	Pseudonocardiales	Pseudonocardiaceae	Amycolatopsis	Amycolatopsis methanolica group	Amycolatopsis methanolica	46	3.356e-05
C1	Mycoplasmatota	Mollicutes	Mycoplasmatales	Mycoplasmataceae	Mesomycoplasma	Mesomycoplasma mobile	Mesomycoplasma mobile 163K	1	7.29565e-07
C1	Bacillota	Clostridia	Eubacteriales	Clostridiaceae	Clostridium	unclassified Clostridium	Clostridium sp. C1	15	1.09435e-05
C1	Actinomycetota	Actinomycetes	Kitasatosporales	Streptomycetaceae	Streptomyces	Streptomyces tubercidicus		23	1.678e-05
C1	Actinomycetota	Actinomycetes	Micrococcales	Microbacteriaceae	Gryllotalpicola	Gryllotalpicola protaetiae		31	2.26165e-05
C1	Actinomycetota	Actinomycetes	Actinomycetales	Actinomycetaceae	Actinomyces	Actinomyces oris	Actinomyces oris K20	9	6.56608e-06
C1	Bacillota	Bacilli	Bacillales	Bacillaceae	Bacillus	Bacillus subtilis group	Bacillus paralicheniformis	30	2.18869e-05
C1	Bacteroidetes/Chlorobi group	Bacteroidota	Cytophagia	Cytophagales	Amoebophilaceae	Candidatus Cardinium		11	8.02521e-06
C1	Actinomycetota	Actinomycetes	Mycobacteriales	Corynebacteriaceae	Corynebacterium	Corynebacterium occultum		26	1.89687e-05
C1	Bacillota	Negativicutes	Veillonellales	Veillonellaceae	Dialister			12	8.75478e-06
C1	Actinomycetota	Actinomycetes	Bifidobacteriales	Bifidobacteriaceae	Bifidobacterium			46	3.356e-05
C1	Bacillota	Bacilli	Lactobacillales	Streptococcaceae	Streptococcus	Streptococcus pneumoniae	Streptococcus pneumoniae Hungary19A-6	2	1.45913e-06
C1	Actinomycetota	Actinomycetes	Mycobacteriales	Nocardiaceae	Rhodococcus	unclassified Rhodococcus (in: high G+C Gram-positive bacteria)	Rhodococcus sp. JS3073	24	1.75096e-05
C1	Actinomycetota	Actinomycetes	Micrococcales	Microbacteriaceae	Agromyces	unclassified Agromyces	Agromyces sp. LHK192	15	1.09435e-05
C1	Bacteroidetes/Chlorobi group	Bacteroidota	Flavobacteriia	Flavobacteriales	Flavobacteriaceae	Aegicerativicinus	Aegicerativicinus sediminis	22	1.60504e-05
C1	Actinomycetota	Actinomycetes	Kitasatosporales	Streptomycetaceae	Streptomyces	Streptomyces cinereoruber		3	2.18869e-06
C1	Bacillota	Clostridia	Eubacteriales	Lachnospiraceae	Blautia	unclassified Blautia	Blautia sp. SC05B48	5	3.64782e-06
C1	Mycoplasmatota	Mollicutes	Mycoplasmatales	Mycoplasmataceae	Mycoplasma	unclassified Mycoplasma		4	2.91826e-06
C1	Cyanobacteriota/Melainabacteria group	Cyanobacteriota	Cyanophyceae	Synechococcales	Prochlorococcaceae	Prochlorococcus	Prochlorococcus marinus	5	3.64782e-06
C1	Bacteroidetes/Chlorobi group	Bacteroidota	Chitinophagia	Chitinophagales	Chitinophagaceae	Lacibacter	unclassified Lacibacter	27	1.96983e-05
C1	Actinomycetota	Actinomycetes	Kitasatosporales	Streptomycetaceae	Streptomyces	Streptomyces atratus		23	1.678e-05
C1	Actinomycetota	Actinomycetes	Kitasatosporales	Streptomycetaceae	Streptomyces	unclassified Streptomyces	Streptomyces sp. HNM0561	1	7.29565e-07
C1	Actinomycetota	Actinomycetes	Bifidobacteriales	Bifidobacteriaceae	Bifidobacterium	Bifidobacterium coryneforme		1	7.29565e-07
C1	Actinomycetota	Actinomycetes	Mycobacteriales	Mycobacteriaceae	Mycobacterium	unclassified Mycobacterium	Mycobacterium sp. EPa45	10	7.29565e-06
C1	Deinococcota	Deinococci	Deinococcales	Deinococcaceae	Deinococcus	Deinococcus peraridilitoris	Deinococcus peraridilitoris DSM 19664	43	3.13713e-05
C1	Bacteroidetes/Chlorobi group	Bacteroidota	Cytophagia	Cytophagales	Cyclobacteriaceae	Echinicola	Echinicola soli	4	2.91826e-06
C1	Bacillota	Bacilli	Bacillales	Alicyclobacillaceae	Alicyclobacillus	Alicyclobacillus acidocaldarius	Alicyclobacillus acidocaldarius subsp. acidocaldarius	10	7.29565e-06
C1	Actinomycetota	Actinomycetes	Kitasatosporales	Streptomycetaceae	Streptomyces	unclassified Streptomyces	Streptomyces sp. AMCC400023	21	1.53209e-05
C1	Actinomycetota	Actinomycetes	Micrococcales	Microbacteriaceae	Rathayibacter	Rathayibacter toxicus		5	3.64782e-06
C1	Actinomycetota	Actinomycetes	Mycobacteriales	Nocardiaceae	Rhodococcus	Rhodococcus opacus	Rhodococcus opacus B4	19	1.38617e-05
C1	Bacillota	Bacilli	Lactobacillales	Lactobacillaceae	Lactobacillus	unclassified Lactobacillus		3	2.18869e-06
C1	Bacteroidetes/Chlorobi group	Bacteroidota	Flavobacteriia	Flavobacteriales	Flavobacteriaceae	Kordia	unclassified Kordia	16	1.1673e-05
C1	Bacillota	Bacilli	Lactobacillales	Streptococcaceae	Streptococcus	unclassified Streptococcus	Streptococcus sp. Marseille-Q3533	5	3.64782e-06
C1	Cyanobacteriota/Melainabacteria group	Cyanobacteriota	Cyanophyceae	Oscillatoriophycideae	Oscillatoriales	Microcoleaceae	Planktothrix	13	9.48434e-06
C1	Actinomycetota	Actinomycetes	Mycobacteriales	Corynebacteriaceae	Corynebacterium	Corynebacterium terpenotabidum	Corynebacterium terpenotabidum Y-11	15	1.09435e-05
C1	Actinomycetota	Actinomycetes	Bifidobacteriales	Bifidobacteriaceae	Bifidobacterium	Bifidobacterium breve		9	6.56608e-06
C1	Actinomycetota	Actinomycetes	Mycobacteriales	Corynebacteriaceae	Corynebacterium	Corynebacterium doosanense	Corynebacterium doosanense CAU 212 = DSM 45436	5	3.64782e-06
C1	Bacillota	Bacilli	Lactobacillales	Streptococcaceae	Streptococcus	Streptococcus gallolyticus		6	4.37739e-06
C1	Planctomycetota	Planctomycetia	Pirellulales	Pirellulaceae	Bremerella			29	2.11574e-05
C1	Bacillota	Clostridia	Eubacteriales	Eubacteriales incertae sedis	Clostridiales Family XVII. Incertae Sedis	Thermaerobacter	Thermaerobacter marianensis	23	1.678e-05
C1	Actinomycetota	Actinomycetes	Mycobacteriales	Mycobacteriaceae	Mycobacterium	unclassified Mycobacterium	Mycobacterium sp. SMC-2	73	5.32582e-05
C1	Actinomycetota	Actinomycetes	Mycobacteriales	Nocardiaceae	Rhodococcus	unclassified Rhodococcus (in: high G+C Gram-positive bacteria)	Rhodococcus sp. X156	49	3.57487e-05
C1	Bacteroidetes/Chlorobi group	Bacteroidota	Flavobacteriia	Flavobacteriales	Flavobacteriaceae	Capnocytophaga	Capnocytophaga sputigena	18	1.31322e-05
C1	Actinomycetota	Actinomycetes	Mycobacteriales	Mycobacteriaceae	Mycolicibacterium	Mycolicibacterium gadium		24	1.75096e-05
C1	Bacillota	Bacilli	Bacillales	Bacillaceae	Alkalihalophilus	Alkalihalophilus pseudofirmus	Alkalihalophilus pseudofirmus OF4	17	1.24026e-05
C1	Actinomycetota	Actinomycetes	Propionibacteriales	Nocardioidaceae	Nocardioides	unclassified Nocardioides	Nocardioides sp. InS609-2	63	4.59626e-05
C1	Verrucomicrobiota	Verrucomicrobiota incertae sedis	Methylacidimicrobium	unclassified Methylacidimicrobium	Methylacidimicrobium sp. AP8			23	1.678e-05
C1	Actinomycetota	Actinomycetes	Mycobacteriales	Corynebacteriaceae	Corynebacterium	Corynebacterium ihumii		24	1.75096e-05
C1	Bacillota	Bacilli	Bacillales	Paenibacillaceae	Paenibacillus	Paenibacillus cellulosilyticus		8	5.83652e-06
C1	Actinomycetota	Actinomycetes	Propionibacteriales	Kribbellaceae	Kribbella	Kribbella qitaiheensis		74	5.39878e-05
C1	Bacillota	Bacilli	Lactobacillales	Lactobacillaceae	Apilactobacillus	Apilactobacillus kunkeei		51	3.72078e-05
C1	Actinomycetota	Actinomycetes	Kitasatosporales	Streptomycetaceae	Streptomyces	Streptomyces pluripotens		39	2.8453e-05
C1	Actinomycetota	Actinomycetes	Micrococcales	Micrococcaceae	Pseudarthrobacter	Pseudarthrobacter phenanthrenivorans	Pseudarthrobacter phenanthrenivorans Sphe3	18	1.31322e-05
C1	Actinomycetota	Actinomycetes	Mycobacteriales	Mycobacteriaceae	Mycolicibacter	Mycolicibacter virginiensis		16	1.1673e-05
C1	Bacillota	Bacilli	Bacillales	Bacillaceae	Peribacillus	Peribacillus muralis		4	2.91826e-06
C1	Cyanobacteriota/Melainabacteria group	Cyanobacteriota	Cyanophyceae	Synechococcales	Acaryochloridaceae	Acaryochloris	unclassified Acaryochloris	9	6.56608e-06
C1	Actinomycetota	Actinomycetes	Micrococcales	Cellulomonadaceae	Cellulomonas	unclassified Cellulomonas	Cellulomonas sp. C5510	48	3.50191e-05
C1	Bacillota	Bacilli	Lactobacillales	Enterococcaceae	Enterococcus	Enterococcus gallinarum		2	1.45913e-06
C1	Bacillota	Clostridia	Eubacteriales	Clostridiaceae	Clostridium	Clostridium drakei		2	1.45913e-06
C1	Bacillota	Bacilli	Bacillales	Paenibacillaceae	Cohnella	unclassified Cohnella	Cohnella sp. LGH	33	2.40756e-05
C1	Bacillota	Bacilli	Bacillales	Bacillaceae	Salipaludibacillus	unclassified Salipaludibacillus	Salipaludibacillus sp. LMS25	11	8.02521e-06
C1	Actinomycetota	Actinomycetes	Mycobacteriales	Mycobacteriaceae	Mycobacterium	unclassified Mycobacterium		23	1.678e-05
C1	Actinomycetota	Actinomycetes	Micrococcales	Dermabacteraceae				32	2.33461e-05
C1	Actinomycetota	Actinomycetes	Bifidobacteriales	Bifidobacteriaceae	Bifidobacterium	Bifidobacterium lemurum		4	2.91826e-06
C1	Bacillota	Clostridia	Eubacteriales	Lachnospiraceae	Dorea	Dorea longicatena		7	5.10695e-06
C1	Bacillota	Clostridia	Eubacteriales	Peptostreptococcaceae	Tepidibacter	unclassified Tepidibacter	Tepidibacter sp. 8C15b	6	4.37739e-06
C1	Bacillota	Bacilli	Bacillales	Staphylococcaceae	Macrococcus	Macrococcus caseolyticus		4	2.91826e-06
C1	Actinomycetota	Coriobacteriia	Coriobacteriales					3	2.18869e-06
C1	Actinomycetota	Actinomycetes	Mycobacteriales	Mycobacteriaceae	Mycolicibacterium	Mycolicibacterium crocinum		12	8.75478e-06
C1	Bacillota	Bacilli	Bacillales	Bacillaceae	Geobacillus	unclassified Geobacillus	Geobacillus sp. 46C-IIa	6	4.37739e-06
C1	Bacteroidetes/Chlorobi group	Bacteroidota	Bacteroidia	Bacteroidales	Rikenellaceae	Alistipes	Alistipes communis	16	1.1673e-05
C1	Actinomycetota	Actinomycetes	Kitasatosporales	Streptomycetaceae	Streptomyces	unclassified Streptomyces	Streptomyces sp. W1SF4	29	2.11574e-05
C1	Cyanobacteriota/Melainabacteria group	Cyanobacteriota	Cyanophyceae	Oscillatoriophycideae	Oscillatoriales	Oscillatoriaceae	Oscillatoria	51	3.72078e-05
C1	Bacillota	Clostridia	Eubacteriales	Lachnospiraceae	Blautia	Blautia wexlerae	Blautia wexlerae DSM 19850	23	1.678e-05
C1	Actinomycetota	Actinomycetes	Kitasatosporales	Streptomycetaceae	Streptomyces	Streptomyces griseus group	Streptomyces albovinaceus subgroup	20	1.45913e-05
C1	Bacteroidetes/Chlorobi group	Bacteroidota	Flavobacteriia	Flavobacteriales	Flavobacteriaceae	Nonlabens	unclassified Nonlabens	1	7.29565e-07
C1	Bacillota	Bacilli	Bacillales	Planococcaceae	Jeotgalibacillus	Jeotgalibacillus malaysiensis		8	5.83652e-06
C1	Bacillota	Bacilli	Bacillales	Paenibacillaceae	Paenibacillus	Paenibacillus larvae		15	1.09435e-05
C1	Bacillota	Clostridia	Eubacteriales	Peptococcaceae	Candidatus Desulforudis	Candidatus Desulforudis audaxviator		25	1.82391e-05
C1	Bacillota	Bacilli	Bacillales	Bacillaceae	Caldibacillus	Caldibacillus thermoamylovorans		17	1.24026e-05
C1	Actinomycetota	Actinomycetes	Actinomycetales	Actinomycetaceae	Actinomyces	Actinomyces pacaensis		6	4.37739e-06
C1	Actinomycetota	Actinomycetes	Micrococcales	Microbacteriaceae	Leucobacter			28	2.04278e-05
C1	Actinomycetota	Actinomycetes	Micromonosporales	Micromonosporaceae	Polymorphospora	Polymorphospora rubra		108	7.8793e-05
C1	Mycoplasmatota	Mollicutes	Mycoplasmatales	Mycoplasmataceae	Mesomycoplasma	Mesomycoplasma hyopneumoniae	Mesomycoplasma hyopneumoniae J	1	7.29565e-07
C1	Bacillota	Bacilli	Bacillales	Bacillaceae	Fictibacillus	Fictibacillus arsenicus		7	5.10695e-06
C1	Bacteroidetes/Chlorobi group	Bacteroidota	Sphingobacteriia	Sphingobacteriales	Sphingobacteriaceae	Sphingobacterium	Sphingobacterium psychroaquaticum	9	6.56608e-06
C1	Bacteroidetes/Chlorobi group	Bacteroidota	Bacteroidia	Bacteroidales	Tannerellaceae	Tannerella	Tannerella serpentiformis	15	1.09435e-05
C1	Bacillota	Bacilli	Lactobacillales	Lactobacillaceae	Paucilactobacillus	Paucilactobacillus oligofermentans	Paucilactobacillus oligofermentans DSM 15707 = LMG 22743	1	7.29565e-07
C1	Actinomycetota	Actinomycetes	Micrococcales	Microbacteriaceae	Subtercola	unclassified Subtercola	Subtercola sp. AK-R2A1-2	42	3.06417e-05
C1	Actinomycetota	Actinomycetes	Mycobacteriales	Mycobacteriaceae	Mycobacterium	Mycobacterium ulcerans group	Mycobacterium marinum	3	2.18869e-06
C1	Bacillota	Clostridia	Eubacteriales	Symbiobacteriaceae	Symbiobacterium	Symbiobacterium thermophilum	Symbiobacterium thermophilum IAM 14863	40	2.91826e-05
C1	Actinomycetota	Actinomycetes	Actinomycetales	Actinomycetaceae	Flaviflexus	Flaviflexus salsibiostraticola		8	5.83652e-06
C1	Bacteroidetes/Chlorobi group	Bacteroidota	Cytophagia	Cytophagales	Hymenobacteraceae	Hymenobacter	unclassified Hymenobacter	20	1.45913e-05
C1	Cyanobacteriota/Melainabacteria group	Cyanobacteriota	Cyanophyceae	Oscillatoriophycideae	Chroococcales	Aphanothecaceae	Crocosphaera	27	1.96983e-05
C1	Actinomycetota	Actinomycetes	Mycobacteriales	Mycobacteriaceae	Mycobacterium	Mycobacterium conspicuum		23	1.678e-05
C1	Bacillota	Negativicutes	Selenomonadales	Selenomonadaceae	Selenomonas	unclassified Selenomonas	Selenomonas sp. oral taxon 920	11	8.02521e-06
C1	Bacillota	Clostridia	Eubacteriales	Lachnospiraceae	Lachnoclostridium	[Clostridium] hylemonae		10	7.29565e-06
C1	Bacillota	Bacilli	Bacillales	Bacillaceae	Priestia	Priestia aryabhattai		6	4.37739e-06
C1	Bacteroidetes/Chlorobi group	Bacteroidota	Flavobacteriia	Flavobacteriales	Weeksellaceae	Chryseobacterium group	Chryseobacterium	10	7.29565e-06
C1	Bacillota	Bacilli	Lactobacillales	Streptococcaceae	Lactococcus	Lactococcus garvieae		41	2.99122e-05
C1	Mycoplasmatota	Mycoplasmoidales	Metamycoplasmataceae	Metamycoplasma	Metamycoplasma cloacale			2	1.45913e-06
C1	Bacteroidetes/Chlorobi group	Bacteroidota	Flavobacteriia	Flavobacteriales	Weeksellaceae	Chryseobacterium group	Chryseobacterium	8	5.83652e-06
C1	Bacillota	Bacilli	Bacillales	Alicyclobacillaceae	Tumebacillus	Tumebacillus avium		19	1.38617e-05
C1	Actinomycetota	Actinomycetes	Mycobacteriales					184	134.239.939.300.201
C1	Bacillota	Clostridia	Eubacteriales	Lachnospiraceae	Anaerobutyricum	Anaerobutyricum hallii		7	5.10695e-06
C1	Actinomycetota	Actinomycetes	Mycobacteriales	Corynebacteriaceae	Corynebacterium	Corynebacterium crudilactis		9	6.56608e-06
C1	Bacillota	Bacilli	Lactobacillales	Carnobacteriaceae	Jeotgalibaca	unclassified Jeotgalibaca	Jeotgalibaca sp. MA1X17-3	13	9.48434e-06
C1	Bacillota	Bacilli	Lactobacillales	Carnobacteriaceae	Jeotgalibaca	Jeotgalibaca dankookensis		15	1.09435e-05
C1	Bacteroidetes/Chlorobi group	Bacteroidota	Flavobacteriia	Flavobacteriales	Flavobacteriaceae	Flavobacterium	unclassified Flavobacterium	3	2.18869e-06
C1	Actinomycetota	Actinomycetes	Micrococcales	Microbacteriaceae	Curtobacterium	unclassified Curtobacterium	Curtobacterium sp. 24E2	23	1.678e-05
C1	Actinomycetota	Actinomycetes	Kitasatosporales	Streptomycetaceae	Kitasatospora	unclassified Kitasatospora	Kitasatospora sp. HUAS 3-15	52	3.79374e-05
C1	Bacillota	Clostridia	Eubacteriales	Desulfallaceae	Desulfoscipio	Desulfoscipio gibsoniae	Desulfoscipio gibsoniae DSM 7213	38	2.77235e-05
C1	Bacillota	Bacilli	Lactobacillales	Streptococcaceae	Streptococcus	Streptococcus cristatus	Streptococcus cristatus ATCC 51100	9	6.56608e-06
C1	Bacteroidetes/Chlorobi group	Bacteroidota	Bacteroidia	Bacteroidales	Bacteroidaceae	Bacteroides	Bacteroides fragilis	1	7.29565e-07
C1	Actinomycetota	Actinomycetes	Mycobacteriales	Mycobacteriaceae	Mycobacteroides	Mycobacteroides salmoniphilum		4	2.91826e-06
C1	Actinomycetota	Actinomycetes	Micrococcales	Cellulomonadaceae	Oerskovia	unclassified Oerskovia	Oerskovia sp. KBS0722	30	2.18869e-05
C1	Bacillota	Bacilli	Lactobacillales	Carnobacteriaceae	Granulicatella			6	4.37739e-06
C1	Actinomycetota	Actinomycetes	Kitasatosporales	Streptomycetaceae	Streptomyces	Streptomyces qinzhouensis		23	1.678e-05
C1	Bacillota	Bacilli	Bacillales	Bacillaceae	Virgibacillus	Virgibacillus phasianinus		7	5.10695e-06
C1	Cyanobacteriota/Melainabacteria group	Cyanobacteriota	Cyanophyceae	Synechococcales	Synechococcaceae	Synechococcus	unclassified Synechococcus	5	3.64782e-06
C1	Bacillota	Bacilli	Lactobacillales	Enterococcaceae	Vagococcus			12	8.75478e-06
C1	Actinomycetota	Actinomycetes	Micrococcales	Brevibacteriaceae	Brevibacterium	unclassified Brevibacterium	Brevibacterium sp. SMBL_HHYL_HB1	24	1.75096e-05
C1	Bacillota	Bacilli	Bacillales	Bacillaceae	Bacillus	Bacillus subtilis group	Bacillus amyloliquefaciens group	10	7.29565e-06
C1	Bacteroidetes/Chlorobi group	Bacteroidota	Flavobacteriia	Flavobacteriales	Flavobacteriaceae	Antarcticibacterium	Antarcticibacterium arcticum	9	6.56608e-06
C1	Bacillota	Clostridia	Eubacteriales	Lachnospiraceae	Roseburia			12	8.75478e-06
C1	Deinococcota	Deinococci	Deinococcales	Deinococcaceae	Deinococcus	Deinococcus psychrotolerans		48	3.50191e-05
C1	Actinomycetota	Actinomycetes	Micrococcales	Micrococcaceae	Arthrobacter	unclassified Arthrobacter	Arthrobacter sp. 24S4-2	18	1.31322e-05
C1	Bacillota	Bacilli	Bacillales	Paenibacillaceae	Paenibacillus	Paenibacillus crassostreae		3	2.18869e-06
C1	Bacillota	Bacilli	Bacillales	Paenibacillaceae	Paenibacillus	Paenibacillus yonginensis		13	9.48434e-06
C1	Kiritimatiellota	Tichowtungiia	Tichowtungiales	Tichowtungiaceae	Tichowtungia	Tichowtungia aerotolerans		28	2.04278e-05
C1	Actinomycetota	Actinomycetes	Kitasatosporales	Streptomycetaceae	Streptomyces	unclassified Streptomyces	Streptomyces sp. RLB1-33	10	7.29565e-06
C1	Bacillota	Bacilli	Bacillales	Bacillales incertae sedis	Bacillales Family XII. Incertae Sedis	Exiguobacterium	Exiguobacterium antarcticum	2	1.45913e-06
C1	Actinomycetota	Actinomycetes	Mycobacteriales	Corynebacteriaceae	Corynebacterium	Corynebacterium phocae		9	6.56608e-06
C1	Bacteroidetes/Chlorobi group	Bacteroidota	Bacteroidia	Bacteroidales	Prevotellaceae	Prevotella	Prevotella herbatica	24	1.75096e-05
C1	Actinomycetota	Actinomycetes	Micrococcales	Microbacteriaceae	Curtobacterium	unclassified Curtobacterium	Curtobacterium sp. YC1	27	1.96983e-05
C1	Actinomycetota	Actinomycetes	Mycobacteriales	Nocardiaceae	Rhodococcus	Rhodococcus jostii	Rhodococcus jostii RHA1	16	1.1673e-05
C1	Bacteroidetes/Chlorobi group	Bacteroidota	Flavobacteriia	Flavobacteriales	Flavobacteriaceae	Flavobacterium	unclassified Flavobacterium	2	1.45913e-06
C1	Actinomycetota	Actinomycetes	Propionibacteriales	Nocardioidaceae	Nocardioides	unclassified Nocardioides	Nocardioides sp. JQ2195	94	6.85791e-05
C1	Bacillota	Clostridia	Eubacteriales	Lachnospiraceae	Mediterraneibacter	[Ruminococcus] gnavus		24	1.75096e-05
C1	Actinomycetota	Actinomycetes	Micrococcales	Micrococcaceae	Arthrobacter	unclassified Arthrobacter	Arthrobacter sp. NicSoilB4	7	5.10695e-06
C1	Actinomycetota	Actinomycetes	Geodermatophilales	Geodermatophilaceae	Modestobacter			13	9.48434e-06
C1	Actinomycetota	Actinomycetes	Mycobacteriales	Corynebacteriaceae	Corynebacterium	Corynebacterium lactis	Corynebacterium lactis RW2-5	14	1.02139e-05
C1	Bacillota	Bacilli	Bacillales	Bacillaceae	Oceanobacillus	Oceanobacillus oncorhynchi		13	9.48434e-06
C1	Actinomycetota	Actinomycetes	Kitasatosporales	Streptomycetaceae	Streptomyces	unclassified Streptomyces	Streptomyces sp. NA02536	5	3.64782e-06
C1	Bacteroidetes/Chlorobi group	Bacteroidota	Cytophagia	Cytophagales	Hymenobacteraceae	Hymenobacter	Hymenobacter busanensis	22	1.60504e-05
C1	Actinomycetota	Actinomycetes	Propionibacteriales	Nocardioidaceae	Nocardioides	unclassified Nocardioides	Nocardioides sp. WS12	32	2.33461e-05
C1	Bacillota	Bacilli	Lactobacillales	Lactobacillaceae	Pediococcus	Pediococcus damnosus		9	6.56608e-06
C1	Actinomycetota	Actinomycetes	Micrococcales	Microbacteriaceae	Agromyces	Agromyces laixinhei		16	1.1673e-05
C1	Bacillota	Bacilli	Bacillales	Bacillaceae	Bacillus	unclassified Bacillus (in: firmicutes)	Bacillus sp. F19	5	3.64782e-06
C1	Bacteroidetes/Chlorobi group	Bacteroidota	Flavobacteriia	Flavobacteriales	Flavobacteriaceae	Zunongwangia	unclassified Zunongwangia	6	4.37739e-06
C1	Bacteroidetes/Chlorobi group	Bacteroidota	Flavobacteriia	Flavobacteriales	Flavobacteriaceae	Kordia		4	2.91826e-06
C1	Actinomycetota	Actinomycetes	Micrococcales	Ornithinimicrobiaceae	Ornithinimicrobium	Ornithinimicrobium flavum		45	3.28304e-05
C1	Bacteroidetes/Chlorobi group	Bacteroidota	Flavobacteriia	Flavobacteriales	Weeksellaceae	Elizabethkingia	Elizabethkingia miricola	10	7.29565e-06
C1	Actinomycetota	Coriobacteriia	Eggerthellales	Eggerthellaceae				17	1.24026e-05
C1	Bacillota	Bacilli	Bacillales	Bacillaceae	Lederbergia	Lederbergia lenta		23	1.678e-05
C1	Bacillota	Bacilli	Bacillales	Staphylococcaceae	Macrococcus	Macrococcus canis		13	9.48434e-06
C1	Actinomycetota	Actinomycetes	Mycobacteriales	Nocardiaceae	Rhodococcus	unclassified Rhodococcus (in: high G+C Gram-positive bacteria)	Rhodococcus sp. WMMA185	15	1.09435e-05
C1	Bacillota	Bacilli	Bacillales	Staphylococcaceae	Mammaliicoccus			3	2.18869e-06
C1	Bacillota	Bacilli	Bacillales	Bacillaceae	Anaerobacillus	Anaerobacillus isosaccharinicus		42	3.06417e-05
C1	Bacillota	Clostridia	Eubacteriales	Clostridiaceae	Alkaliphilus	unclassified Alkaliphilus	Alkaliphilus sp. B6464	8	5.83652e-06
C1	Actinomycetota	Actinomycetes	Pseudonocardiales	Pseudonocardiaceae	Kutzneria	Kutzneria albida	Kutzneria albida DSM 43870	76	5.54469e-05
C1	Bacillota	Bacilli	Bacillales	Bacillaceae	Virgibacillus			20	1.45913e-05
C1	Bacillota	Bacilli	Lactobacillales	Streptococcaceae	Streptococcus	Streptococcus halotolerans		13	9.48434e-06
C1	Bacillota	Bacilli	Bacillales	Bacillaceae	Priestia			13	9.48434e-06
C1	Actinomycetota	Acidimicrobiia	Acidimicrobiales	Iamiaceae	Actinomarinicola	Actinomarinicola tropica		105	7.66043e-05
C1	Bacillota	Bacilli	Bacillales	Planococcaceae	Planococcus	Planococcus lenghuensis		15	1.09435e-05
C1	Bacteroidetes/Chlorobi group	Bacteroidota	Bacteroidia	Bacteroidales	Prevotellaceae	Prevotella	Prevotella nigrescens	16	1.1673e-05
C1	Actinomycetota	Actinomycetes	Actinomycetales	Actinomycetaceae	Actinomyces	Actinomyces oris		41	2.99122e-05
C1	Bacteroidetes/Chlorobi group	Bacteroidota	Cytophagia	Cytophagales	Spirosomaceae	Larkinella	Larkinella insperata	51	3.72078e-05
C1	Bacteroidetes/Chlorobi group	Bacteroidota	Flavobacteriia	Flavobacteriales	Flavobacteriaceae	Polaribacter	unclassified Polaribacter	7	5.10695e-06
C1	Actinomycetota	Coriobacteriia	Eggerthellales	Eggerthellaceae	Eggerthella	unclassified Eggerthella	Eggerthella sp. YY7918	11	8.02521e-06
C1	Bacillota	Bacilli	Bacillales	Staphylococcaceae	Macrococcus	unclassified Macrococcus	Macrococcus sp. IME1552	1	7.29565e-07
C1	Actinomycetota	Actinomycetes	Micrococcales	Microbacteriaceae	Leucobacter	unclassified Leucobacter	Leucobacter sp. CX169	14	1.02139e-05
C1	Mycoplasmatota	Mollicutes	Entomoplasmatales	Spiroplasmataceae	Spiroplasma	Spiroplasma corruscae		8	5.83652e-06
C1	Actinomycetota	Actinomycetes	Bifidobacteriales	Bifidobacteriaceae	Bifidobacterium	Bifidobacterium longum		10	7.29565e-06
C1	Actinomycetota	Actinomycetes	Actinomycetales	Actinomycetaceae	Winkia	Winkia neuii		19	1.38617e-05
C1	Actinomycetota	Actinomycetes	Micrococcales	Microbacteriaceae	Agromyces			23	1.678e-05
C1	Actinomycetota	Actinomycetes	Pseudonocardiales	Pseudonocardiaceae	Amycolatopsis	unclassified Amycolatopsis	Amycolatopsis sp. FU40	62	4.5233e-05
C1	Mycoplasmatota	Mollicutes	Acholeplasmatales	Acholeplasmataceae	Paracholeplasma	Paracholeplasma brassicae		15	1.09435e-05
C1	Bacillota	Bacilli	Bacillales	Bacillaceae	Sediminibacillus	Sediminibacillus dalangtanensis		8	5.83652e-06
C1	Bacillota	Clostridia	Eubacteriales	Clostridiaceae	Clostridium	Clostridium estertheticum		35	2.55348e-05
C1	Actinomycetota	Actinomycetes	Pseudonocardiales	Pseudonocardiaceae	Saccharothrix			9	6.56608e-06
C1	Bacillota	unclassified Bacillota	endosymbiont 'TC1' of Trimyema compressum					6	4.37739e-06
C1	Bacillota	Bacilli	Lactobacillales	Streptococcaceae	Streptococcus	Streptococcus chenjunshii		2	1.45913e-06
C1	Actinomycetota	Actinomycetes	Mycobacteriales	Nocardiaceae	Nocardia	Nocardia mangyaensis		24	1.75096e-05
C1	Actinomycetota	Actinomycetes	Mycobacteriales	Corynebacteriaceae	Corynebacterium	Corynebacterium resistens	Corynebacterium resistens DSM 45100	15	1.09435e-05
C1	Bacteroidetes/Chlorobi group	Bacteroidota	Cytophagia	Cytophagales	Hymenobacteraceae	Hymenobacter	unclassified Hymenobacter	20	1.45913e-05
C1	Bacillota	Clostridia	Eubacteriales	Symbiobacteriaceae	Caldinitratiruptor	Caldinitratiruptor microaerophilus		72	5.25287e-05
C1	Mycoplasmatota	Mollicutes	Acholeplasmatales	Acholeplasmataceae	Candidatus Phytoplasma	Candidatus Phytoplasma asteris	Aster yellows witches'-broom phytoplasma	2	1.45913e-06
C1	Bacillota	Bacilli	Bacillales	Paenibacillaceae	Paenibacillus	unclassified Paenibacillus	Paenibacillus sp. JNUCC-31	4	2.91826e-06
C1	Actinomycetota	Actinomycetes	Mycobacteriales	Nocardiaceae	Rhodococcus	unclassified Rhodococcus (in: high G+C Gram-positive bacteria)	Rhodococcus sp. PBTS 1	135	9.84913e-05
C1	Bacteroidetes/Chlorobi group	Bacteroidota	Sphingobacteriia	Sphingobacteriales	Sphingobacteriaceae	Sphingobacterium	unclassified Sphingobacterium	6	4.37739e-06
C1	Bacillota	Clostridia	Eubacteriales	Clostridiaceae	Alkaliphilus	Alkaliphilus metalliredigens	Alkaliphilus metalliredigens QYMF	15	1.09435e-05
C1	Bacteroidetes/Chlorobi group	Bacteroidota	Bacteroidia	Bacteroidales	Porphyromonadaceae	Porphyromonas	Porphyromonas crevioricanis	13	9.48434e-06
C1	Actinomycetota	Actinomycetes	Micromonosporales	Micromonosporaceae	Plantactinospora	unclassified Plantactinospora	Plantactinospora sp. BC1	12	8.75478e-06
C1	Actinomycetota	Actinomycetes	Streptosporangiales	Nocardiopsaceae	Spiractinospora	Spiractinospora alimapuensis		31	2.26165e-05
C1	Chloroflexota	Anaerolineae	Anaerolineales	Anaerolineaceae	Pelolinea	Pelolinea submarina		82	5.98243e-05
C1	Actinomycetota	Actinomycetes	Mycobacteriales	Corynebacteriaceae	Corynebacterium	Corynebacterium variabile	Corynebacterium variabile DSM 44702	27	1.96983e-05
C1	Actinomycetota	Actinomycetes	Micrococcales	Microbacteriaceae	Microbacterium	unclassified Microbacterium	Microbacterium sp. J1-1	7	5.10695e-06
C1	Bacteroidetes/Chlorobi group	Bacteroidota	Flavobacteriia	Flavobacteriales	Weeksellaceae	Apibacter		4	2.91826e-06
C1	Bacillota	Clostridia	Eubacteriales	Lachnospiraceae	Blautia	unclassified Blautia	Blautia sp. NBRC 113351	12	8.75478e-06
C1	Actinomycetota	Actinomycetes	Micrococcales	Micrococcaceae	Arthrobacter	unclassified Arthrobacter	Arthrobacter sp. zg-Y462	12	8.75478e-06
C1	Actinomycetota	Actinomycetes	Mycobacteriales	Mycobacteriaceae	Mycobacterium	Mycobacterium novum		5	3.64782e-06
C1	Cyanobacteriota/Melainabacteria group	Cyanobacteriota	Cyanophyceae	Pleurocapsales	Dermocarpellaceae	Stanieria		25	1.82391e-05
C1	Cyanobacteriota/Melainabacteria group	Cyanobacteriota	Cyanophyceae	Oscillatoriophycideae	Chroococcales	Aphanothecaceae		4	2.91826e-06
C1	Bacillota	Negativicutes	Veillonellales	Veillonellaceae	Dialister	Dialister pneumosintes		10	7.29565e-06
C1	Bacillota	Bacilli	Lactobacillales	Streptococcaceae	Streptococcus	Streptococcus salivarius		45	3.28304e-05
C1	Bacillota	Bacilli	Bacillales	Bacillaceae	Peribacillus	Peribacillus asahii		18	1.31322e-05
C1	Bacillota	Tissierellia	Tissierellales	Peptoniphilaceae	Murdochiella	Murdochiella vaginalis		13	9.48434e-06
C1	Bacillota	Bacilli	Bacillales	Bacillaceae	Lysinibacillus	Lysinibacillus parviboronicapiens		7	5.10695e-06
C1	Actinomycetota	Actinomycetes	Micrococcales	Micrococcaceae	Glutamicibacter	Glutamicibacter arilaitensis	Glutamicibacter arilaitensis Re117	20	1.45913e-05
C1	Bacteroidetes/Chlorobi group	Bacteroidota	Flavobacteriia	Flavobacteriales	Flavobacteriaceae	Flavobacterium	unclassified Flavobacterium	40	2.91826e-05
C1	Actinomycetota	Actinomycetes	Kitasatosporales	Streptomycetaceae	Streptomyces	unclassified Streptomyces	Streptomyces sp. HNA39	6	4.37739e-06
C1	Actinomycetota	Actinomycetes	Micrococcales	Microbacteriaceae	Clavibacter	Clavibacter michiganensis	Clavibacter michiganensis subsp. sepedonicus	5	3.64782e-06
C1	Bacillota	Bacilli	Lactobacillales	Lactobacillaceae	Liquorilactobacillus	Liquorilactobacillus mali		2	1.45913e-06
C1	Actinomycetota	Actinomycetes	Actinomycetales	Actinomycetaceae	Actinotignum	Actinotignum schaalii		12	8.75478e-06
C1	Actinomycetota	Actinomycetes	Actinomycetales	Actinomycetaceae	Actinomyces	Actinomyces faecalis		13	9.48434e-06
C1	Mycoplasmatota	Mollicutes	Acholeplasmatales	Acholeplasmataceae	Candidatus Phytoplasma	Candidatus Phytoplasma asteris		3	2.18869e-06
C1	Bacteroidetes/Chlorobi group	Bacteroidota	Flavobacteriia	Flavobacteriales	Flavobacteriaceae	Myroides	unclassified Myroides	11	8.02521e-06
C1	Actinomycetota	Actinomycetes	Kitasatosporales	Streptomycetaceae	Streptomyces	Streptomyces glaucescens		46	3.356e-05
C1	Bacillota	Bacilli	Bacillales	Bacillaceae	Bacillus	Bacillus infantis	Bacillus infantis NRRL B-14911	13	9.48434e-06
C1	Bacteroidetes/Chlorobi group	Bacteroidota	Flavobacteriia	Flavobacteriales	Blattabacteriaceae	Blattabacterium	Blattabacterium cuenoti	3	2.18869e-06
C1	Actinomycetota	Actinomycetes	Mycobacteriales	Segniliparaceae	Segniliparus	Segniliparus rotundus	Segniliparus rotundus DSM 44985	27	1.96983e-05
C1	Bacillota	Bacilli	Bacillales	Bacillales incertae sedis	Bacillales Family XI. Incertae Sedis	Gemella		10	7.29565e-06
C1	Bacteroidetes/Chlorobi group	Bacteroidota	Cytophagia	Cytophagales	Reichenbachiellaceae	Reichenbachiella	unclassified Reichenbachiella	16	1.1673e-05
C1	Actinomycetota	Actinomycetes	Micrococcales	Cellulomonadaceae	Cellulomonas	unclassified Cellulomonas	Cellulomonas sp. H30R-01	30	2.18869e-05
C1	Bacillota	Bacilli	Bacillales	Staphylococcaceae	Staphylococcus	Staphylococcus muscae		1	7.29565e-07
C1	Cyanobacteriota/Melainabacteria group	Cyanobacteriota	Cyanophyceae	Oscillatoriophycideae	Chroococcales	Chroococcaceae	Chondrocystis	32	2.33461e-05
C1	Planctomycetota	Phycisphaerae	Sedimentisphaerales	Sedimentisphaeraceae	Sedimentisphaera	Sedimentisphaera salicampi		6	4.37739e-06
C1	Actinomycetota	Actinomycetes	Kitasatosporales	Streptomycetaceae	Streptomyces	unclassified Streptomyces	Streptomyces sp. Rer75	26	1.89687e-05
C1	Actinomycetota	Actinomycetes	Kitasatosporales	Streptomycetaceae	Streptomyces	Streptomyces griseus group	Streptomyces microflavus subgroup	9	6.56608e-06
C1	Actinomycetota	Actinomycetes	Micrococcales	Micrococcales incertae sedis	Luteimicrobium	Luteimicrobium xylanilyticum		64	4.66922e+07
C1	Cyanobacteriota/Melainabacteria group	Cyanobacteriota	Cyanophyceae	Synechococcales	Prochlorococcaceae	Prochlorococcus	Prochlorococcus marinus	25	1.82391e-05
C1	Actinomycetota	Actinomycetes	Micrococcales	Microbacteriaceae	Aurantimicrobium	Aurantimicrobium photophilum		5	3.64782e-06
C1	Actinomycetota	Coriobacteriia	Eggerthellales	Eggerthellaceae	Eggerthella	Eggerthella lenta		12	8.75478e-06
C1	Bacillota	Bacilli	Bacillales	Paenibacillaceae	Thermobacillus	Thermobacillus composti	Thermobacillus composti KWC4	32	2.33461e-05
C1	Bacillota	Clostridia	Thermoanaerobacterales	Thermoanaerobacterales Family IV. Incertae Sedis	Mahella	Mahella australiensis	Mahella australiensis 50-1 BON	21	1.53209e-05
C1	Actinomycetota	Actinomycetes	Mycobacteriales	Dietziaceae	Dietzia	unclassified Dietzia		24	1.75096e-05
C1	Bacillota	Clostridia	Eubacteriales	Peptostreptococcaceae	Romboutsia	unclassified Romboutsia	Romboutsia sp. CE17	9	6.56608e-06
C1	Deinococcota	Deinococci	Thermales	Thermaceae	Marinithermus	Marinithermus hydrothermalis	Marinithermus hydrothermalis DSM 14884	30	2.18869e-05
C1	Actinomycetota	Actinomycetes	Mycobacteriales	Nocardiaceae	Rhodococcus	unclassified Rhodococcus (in: high G+C Gram-positive bacteria)	Rhodococcus sp. USK10	11	8.02521e-06
C1	Bacillota	Erysipelotrichia	Erysipelotrichales	Erysipelotrichaceae	Bulleidia	unclassified Bulleidia	Bulleidia sp. zg-1006	15	1.09435e-05
C1	Actinomycetota	Actinomycetes	Micrococcales	Dermabacteraceae	Brachybacterium	Brachybacterium huguangmaarense		50	3.64782e-05
C1	Actinomycetota	Actinomycetes	Micrococcales	Cellulomonadaceae	Cellulomonas	Cellulomonas fimi	Cellulomonas fimi ATCC 484	10	7.29565e-06
C1	Cyanobacteriota/Melainabacteria group	Cyanobacteriota	Cyanophyceae	Chroococcidiopsidales	Chroococcidiopsidaceae	Chroococcidiopsis	unclassified Chroococcidiopsis	24	1.75096e-05
