## Supplementary tables for "Comparative metagenomic profiling of seed-borne microbiomes in a landrace and a hybrid maize variety" (part 5 of 7)

### Sheet: Table S1 (continued)
Table S1: Taxonomic classification of metagenomic reads. Lines with ​no taxonomic information represent reads that were only assigned ​as belonging to Bacteria​.
C1	Actinomycetota	Actinomycetes	Mycobacteriales	Gordoniaceae	Gordonia	Gordonia polyisoprenivorans	Gordonia polyisoprenivorans VH2	2	1.45913e-06
C1	Bacillota	Erysipelotrichia	Erysipelotrichales	Coprobacillaceae	Catenibacterium	Catenibacterium mitsuokai		7	5.10695e-06
C1	Bacteroidetes/Chlorobi group	Bacteroidota	Flavobacteriia	Flavobacteriales	Flavobacteriaceae	Mariniflexile	unclassified Mariniflexile	22	1.60504e-05
C1	Bacteroidetes/Chlorobi group	Bacteroidota	Chitinophagia	Chitinophagales	Chitinophagaceae	Arachidicoccus	unclassified Arachidicoccus	33	2.40756e-05
C1	Actinomycetota	Actinomycetes	Micromonosporales	Micromonosporaceae	Micromonospora	Micromonospora sagamiensis		48	3.50191e-05
C1	Bacillota	Clostridia	Eubacteriales	Lachnospiraceae	Blautia	Blautia liquoris		11	8.02521e-06
C1	Bacillota	Clostridia	Eubacteriales	Lachnospiraceae	Lacrimispora			5	3.64782e-06
C1	Actinomycetota	Actinomycetes	Mycobacteriales	Gordoniaceae	Gordonia	Gordonia bronchialis		32	2.33461e-05
C1	Actinomycetota	Actinomycetes	Actinomycetales	Actinomycetaceae	Actinomyces	Actinomyces trachealis		11	8.02521e-06
C1	Bacillota	Clostridia	Eubacteriales	Peptococcaceae	Desulforamulus	Desulforamulus ruminis	Desulforamulus ruminis DSM 2154	15	1.09435e-05
C1	Actinomycetota	Rubrobacteria	Rubrobacterales	Rubrobacteraceae	Rubrobacter	Rubrobacter marinus		127	9.26547e-05
C1	Cyanobacteriota/Melainabacteria group	Cyanobacteriota	Cyanophyceae	Oscillatoriophycideae	Chroococcales	Aphanothecaceae	Halothece cluster	22	1.60504e-05
C1	Planctomycetota	Planctomycetia	Gemmatales	Gemmataceae	Gemmata	Gemmata obscuriglobus		91	6.63904e-05
C1	Actinomycetota	Actinomycetes	Mycobacteriales	Mycobacteriaceae	Mycolicibacterium	Mycolicibacterium fortuitum		23	1.678e-05
C1	Actinomycetota	Actinomycetes	Micrococcales	Microbacteriaceae	Agrococcus	unclassified Agrococcus	Agrococcus sp. Marseille-Q4369	37	2.69939e-05
C1	Bacillota	Bacilli	Lactobacillales	Streptococcaceae	Streptococcus	Streptococcus halichoeri		9	6.56608e-06
C1	Mycoplasmatota	Mollicutes	Entomoplasmatales	Entomoplasmataceae	Mesoplasma			3	2.18869e-06
C1	Bacteroidetes/Chlorobi group	Bacteroidota	Flavobacteriia	Flavobacteriales	Flavobacteriaceae	Flavobacterium	Flavobacterium branchiophilum	24	1.75096e-05
C1	Actinomycetota	Actinomycetes	Kitasatosporales	Streptomycetaceae	Streptomyces	Streptomyces tuirus		45	3.28304e-05
C1	Actinomycetota	Actinomycetes	Mycobacteriales	Mycobacteriaceae	Mycobacterium	Mycobacterium seoulense		19	1.38617e-05
C1	Actinomycetota	Actinomycetes	Streptosporangiales	Nocardiopsaceae	Nocardiopsis	unclassified Nocardiopsis		49	3.57487e-05
C1	Actinomycetota	Actinomycetes	Kitasatosporales	Streptomycetaceae	Streptomyces	unclassified Streptomyces	Streptomyces sp. V17-9	4	2.91826e-06
C1	Bacillota	Bacilli	Lactobacillales	Lactobacillaceae	Weissella	Weissella confusa		2	1.45913e-06
C1	Actinomycetota	Actinomycetes	Micrococcales	Microbacteriaceae	Clavibacter	Clavibacter michiganensis	Clavibacter michiganensis subsp. michiganensis	2	1.45913e-06
C1	Actinomycetota	Actinomycetes	Micrococcales	Micrococcaceae	Kocuria	unclassified Kocuria	Kocuria sp. BT304	3	2.18869e-06
C1	Bacillota	Negativicutes	Selenomonadales	Selenomonadaceae	Selenomonas	Selenomonas sputigena		5	3.64782e-06
C1	Bacillota	Clostridia	Eubacteriales	Heliobacteriaceae	Heliomicrobium	Heliomicrobium modesticaldum	Heliomicrobium modesticaldum Ice1	32	2.33461e-05
C1	Bacillota	Clostridia	Thermoanaerobacterales	Thermodesulfobiaceae	Thermodesulfobium	Thermodesulfobium acidiphilum		7	5.10695e-06
C1	Bacillota	Bacilli	Bacillales	Bacillaceae	Halobacillus	unclassified Halobacillus	Halobacillus sp. SSBR10-3	17	1.24026e-05
C1	Chloroflexota	Dehalococcoidia	Dehalogenimonas	Dehalogenimonas formicexedens				11	8.02521e-06
C1	Actinomycetota	Actinomycetes	Micrococcales	Microbacteriaceae	Microcella			12	8.75478e-06
C1	Bacillota	Clostridia	Eubacteriales	Clostridiaceae	Crassaminicella	Crassaminicella thermophila		9	6.56608e-06
C1	Bacillota	Clostridia						22	1.60504e-05
C1	Actinomycetota	Actinomycetes	Mycobacteriales	Corynebacteriaceae	Corynebacterium	Corynebacterium camporealensis		13	9.48434e-06
C1	Actinomycetota	Actinomycetes	Kitasatosporales	Streptomycetaceae	Streptomyces	unclassified Streptomyces	Streptomyces sp. M56	10	7.29565e-06
C1	Caldisericota	Caldisericia	Caldisericales	Caldisericaceae	Caldisericum	Caldisericum exile	Caldisericum exile AZM16c01	15	1.09435e-05
C1	Bacillota	Bacilli	Lactobacillales	Enterococcaceae	Vagococcus	unclassified Vagococcus		6	4.37739e-06
C1	Bacillota	Bacilli	Lactobacillales	Streptococcaceae	Streptococcus	Streptococcus parasanguinis	Streptococcus parasanguinis FW213	12	8.75478e-06
C1	Actinomycetota	Acidimicrobiia	Acidimicrobiales					5	3.64782e-06
C1	Bacillota	Negativicutes	Acidaminococcales	Acidaminococcaceae	Acidaminococcus	Acidaminococcus intestini		18	1.31322e-05
C1	Cyanobacteriota/Melainabacteria group	Cyanobacteriota	Cyanophyceae	Synechococcales	Prochlorococcaceae	Prochlorococcus	unclassified Prochlorococcus	6	4.37739e-06
C1	Actinomycetota	Actinomycetes	Pseudonocardiales	Pseudonocardiaceae	Saccharopolyspora	unclassified Saccharopolyspora	Saccharopolyspora sp. ASAGF58	38	2.77235e-05
C1	Actinomycetota	Actinomycetes	Micromonosporales	Micromonosporaceae	Phytohabitans			21	1.53209e-05
C1	Bacteroidetes/Chlorobi group	Bacteroidota	Bacteroidia	Bacteroidales	Rikenellaceae	Alistipes	Alistipes indistinctus	176	128.403.420.200.193
C1	Bacillota	Clostridia	Eubacteriales	Syntrophomonadaceae	Candidatus Contubernalis	Candidatus Contubernalis alkalaceticum		13	9.48434e-06
C1	Bacillota	Clostridia	Eubacteriales	Peptococcaceae	Desulfofarcimen	Desulfofarcimen acetoxidans	Desulfofarcimen acetoxidans DSM 771	17	1.24026e-05
C1	Bacteroidetes/Chlorobi group	Bacteroidota	Flavobacteriia	Flavobacteriales	Flavobacteriaceae	Lutibacter	unclassified Lutibacter	6	4.37739e-06
C1	Actinomycetota	Actinomycetes	Pseudonocardiales	Pseudonocardiaceae	Amycolatopsis	unclassified Amycolatopsis	Amycolatopsis sp. BJA-103	26	1.89687e-05
C1	Bacteroidetes/Chlorobi group	Bacteroidota	Flavobacteriia	Flavobacteriales	Flavobacteriaceae	Polaribacter	unclassified Polaribacter	1	7.29565e-07
C1	Actinomycetota	Actinomycetes	Kitasatosporales	Streptomycetaceae	Streptomyces	Streptomyces seoulensis		27	1.96983e-05
C1	Bacillota	Clostridia	Eubacteriales	Clostridiaceae	Clostridium	Clostridium pasteurianum		18	1.31322e-05
C1	Actinomycetota	Rubrobacteria	Rubrobacterales	Baekduiaceae	Baekduia			21	1.53209e-05
C1	Bacillota	Bacilli	Lactobacillales	Lactobacillaceae	Weissella	Weissella paramesenteroides		1	7.29565e-07
C1	Bacteroidetes/Chlorobi group	Bacteroidota	Cytophagia	Cytophagales	Spirosomaceae	Marinilongibacter	Marinilongibacter aquaticus	31	2.26165e-05
C1	Bacillota	Bacilli	Bacillales	Planococcaceae	Planococcus	Planococcus halocryophilus		4	2.91826e-06
C1	Bacillota	Bacilli	Lactobacillales	Enterococcaceae	Vagococcus	Vagococcus xieshaowenii		1	7.29565e-07
C1	Bacillota	Clostridia	Eubacteriales	Vallitaleaceae	Vallitalea			2	1.45913e-06
C1	Bacteroidetes/Chlorobi group	Bacteroidota	Cytophagia	Cytophagales	Marivirgaceae	Marivirga	Marivirga tractuosa	20	1.45913e-05
C1	Actinomycetota	Actinomycetes	Mycobacteriales	Corynebacteriaceae	Corynebacterium	Corynebacterium ulcerans		2	1.45913e-06
C1	Bacteroidetes/Chlorobi group	Bacteroidota	Bacteroidia	Bacteroidales	Prevotellaceae	Prevotella	Prevotella jejuni	7	5.10695e-06
C1	Bacillota	Bacilli	Bacillales	Bacillaceae	Fictibacillus			7	5.10695e-06
C1	Cyanobacteriota/Melainabacteria group	Cyanobacteriota	Cyanophyceae	Oscillatoriophycideae	Chroococcales	Aphanothecaceae	Halothece cluster	28	2.04278e-05
C1	Actinomycetota	Actinomycetes	Kitasatosporales	Streptomycetaceae	Streptomyces	Streptomyces cavourensis		28	2.04278e-05
C1	Cyanobacteriota/Melainabacteria group	Cyanobacteriota	Cyanophyceae	Synechococcales	Synechococcaceae	Synechococcus	unclassified Synechococcus	2	1.45913e-06
C1	Cyanobacteriota/Melainabacteria group	Cyanobacteriota	Cyanophyceae	Gloeobacterales	Gloeobacteraceae	Gloeobacter	Gloeobacter morelensis	21	1.53209e-05
C1	Actinomycetota	Actinomycetes	Streptosporangiales	Streptosporangiaceae	Nonomuraea	Nonomuraea phyllanthi		161	117.459.946.887.676
C1	Mycoplasmatota	Mollicutes	Acholeplasmatales	Acholeplasmataceae	Acholeplasma	Acholeplasma hippikon		7	5.10695e-06
C1	Bacillota	Clostridia	Eubacteriales	Clostridiaceae	Clostridium	Clostridium formicaceticum		9	6.56608e-06
C1	Bacillota	Clostridia	Thermoanaerobacterales	Thermoanaerobacterales Family III. Incertae Sedis	Caldicellulosiruptor	Caldicellulosiruptor acetigenus	Caldicellulosiruptor acetigenus I77R1B	1	7.29565e-07
C1	Actinomycetota	Actinomycetes	Kitasatosporales	Streptomycetaceae	Streptomyces	unclassified Streptomyces	Streptomyces sp. Tue 6075	11	8.02521e-06
C1	Bacteroidetes/Chlorobi group	Bacteroidota	Chitinophagia	Chitinophagales	Chitinophagaceae	Arachidicoccus		13	9.48434e-06
C1	Actinomycetota	Actinomycetes	Micrococcales	Micrococcaceae	Paenarthrobacter	unclassified Paenarthrobacter		2	1.45913e-06
C1	Bacillota	Bacilli	Bacillales	Paenibacillaceae	Paenibacillus	unclassified Paenibacillus	Paenibacillus sp. sptzw28	25	1.82391e-05
C1	Bacillota	Bacilli	Lactobacillales	Enterococcaceae	Tetragenococcus	Tetragenococcus koreensis		24	1.75096e-05
C1	Bacillota	Bacilli	Bacillales	Paenibacillaceae	Paenibacillus	unclassified Paenibacillus	Paenibacillus sp. PK3_47	12	8.75478e-06
C1	Bacillota	Bacilli	Lactobacillales	Streptococcaceae	Streptococcus	Streptococcus troglodytae		6	4.37739e-06
C1	Bacillota	Bacilli	Lactobacillales	Streptococcaceae	Streptococcus	unclassified Streptococcus	Streptococcus sp. A12	20	1.45913e-05
C1	Bacillota	Bacilli	Lactobacillales	Lactobacillaceae	Nicolia	Nicolia spurrieriana		1	7.29565e-07
C1	Bacteroidetes/Chlorobi group	Bacteroidota	Cytophagia	Cytophagales	Cyclobacteriaceae	Algoriphagus	Algoriphagus sanaruensis	11	8.02521e-06
C1	Bacillota	Bacilli	Lactobacillales	Streptococcaceae	Streptococcus	Streptococcus toyakuensis		6	4.37739e-06
C1	Actinomycetota	Actinomycetes	Micrococcales	Microbacteriaceae	Herbiconiux	unclassified Herbiconiux	Herbiconiux sp. L3-i23	29	2.11574e-05
C1	Bacillota	Bacilli	Lactobacillales	Lactobacillaceae	Secundilactobacillus	Secundilactobacillus paracollinoides		3	2.18869e-06
C1	Bacillota	Bacilli	Bacillales	Bacillaceae	Bacillus	Bacillus subtilis group	Bacillus subtilis	12	8.75478e-06
C1	Bacteroidetes/Chlorobi group	Chlorobiota	Chlorobiia	Chlorobiales	Chlorobiaceae	Chlorobaculum	Chlorobaculum limnaeum	8	5.83652e-06
C1	Bacillota	Bacilli	Bacillales	Paenibacillaceae	Paenibacillus	Paenibacillus psychroresistens		26	1.89687e-05
C1	Bacteroidetes/Chlorobi group	Bacteroidota	Flavobacteriia	Flavobacteriales	Flavobacteriaceae	Tenacibaculum		6	4.37739e-06
C1	Bacillota	Bacilli	Lactobacillales	Lactobacillaceae	Lentilactobacillus	Lentilactobacillus curieae		5	3.64782e-06
C1	Actinomycetota	Actinomycetes	Pseudonocardiales	Pseudonocardiaceae	Saccharopolyspora	Saccharopolyspora pogona		32	2.33461e-05
C1	Bacillota	Bacilli	Bacillales	Bacillaceae	Sutcliffiella			21	1.53209e-05
C1	Bacillota	Negativicutes	Veillonellales	Veillonellaceae	Veillonella	Veillonella rodentium		10	7.29565e-06
C1	Bacillota	Clostridia	Eubacteriales	Lachnospiraceae	Anaerocolumna	Anaerocolumna sedimenticola		7	5.10695e-06
C1	Actinomycetota	Actinomycetes	Mycobacteriales	Corynebacteriaceae	Corynebacterium	Corynebacterium kefirresidentii		251	183.120.786.762.775
C1	Cyanobacteriota/Melainabacteria group	Cyanobacteriota	Cyanophyceae	Synechococcales	Prochlorococcaceae	Prochlorococcus	Prochlorococcus marinus	5	3.64782e-06
C1	Actinomycetota	Actinomycetes	Kitasatosporales	Streptomycetaceae	Streptomyces	unclassified Streptomyces	Streptomyces sp. AgN23	16	1.1673e-05
C1	Bacteroidetes/Chlorobi group	Bacteroidota	Cytophagia	Cytophagales	Amoebophilaceae	Candidatus Cardinium	unclassified Candidatus Cardinium	2	1.45913e-06
C1	Bacillota	Bacilli	Lactobacillales	Lactobacillaceae	Lactiplantibacillus	Lactiplantibacillus plantarum		28	2.04278e-05
C1	Bacillota	Bacilli	Lactobacillales	Lactobacillaceae	Pediococcus	Pediococcus acidilactici group	Pediococcus acidilactici	13	9.48434e-06
C1	Bacillota	Bacilli	Lactobacillales	Streptococcaceae	Streptococcus	Streptococcus mutans	Streptococcus mutans LJ23	1	7.29565e-07
C1	Bacteroidetes/Chlorobi group	Bacteroidota	Cytophagia	Cytophagales	Cyclobacteriaceae	Algoriphagus	unclassified Algoriphagus	12	8.75478e-06
C1	Bacteroidetes/Chlorobi group	Bacteroidota	Cytophagia	Cytophagales	Cytophagaceae	Spirosoma	Spirosoma rhododendri	31	2.26165e-05
C1	Bacillota	Clostridia	Eubacteriales	Eubacteriales incertae sedis	Eubacteriales Family XIII. Incertae Sedis	Aminipila	Aminipila butyrica	12	8.75478e-06
C1	Actinomycetota	Actinomycetes	Streptosporangiales	Nocardiopsaceae	Nocardiopsis	Nocardiopsis dassonvillei		26	1.89687e-05
C1	Actinomycetota	Actinomycetes	Kitasatosporales	Streptomycetaceae	Streptomyces	unclassified Streptomyces	Streptomyces sp. HSG2	25	1.82391e-05
C1	Actinomycetota	Actinomycetes	Micrococcales	Microbacteriaceae	Salinibacterium	unclassified Salinibacterium	Salinibacterium sp. UTAS2018	9	6.56608e-06
C1	Actinomycetota	Actinomycetes	Micrococcales	Microbacteriaceae	Diaminobutyricimonas	unclassified Diaminobutyricimonas	Diaminobutyricimonas sp. LJ205	17	1.24026e-05
C1	Bacillota	Clostridia	Eubacteriales	Lachnospiraceae	Blautia	Blautia obeum	Blautia obeum ATCC 29174	23	1.678e-05
C1	Bacteroidetes/Chlorobi group	Bacteroidota	Cytophagia	Cytophagales	Cytophagaceae	Spirosoma	unclassified Spirosoma	36	2.62643e-05
C1	Actinomycetota	Actinomycetes	Mycobacteriales	Mycobacteriaceae	Mycolicibacter	Mycolicibacter terrae		13	9.48434e-06
C1	Mycoplasmatota	Mollicutes	Mycoplasmatales	Mycoplasmataceae	Mycoplasmopsis	Mycoplasmopsis columboralis		3	2.18869e-06
C1	Bacillota	Bacilli	Bacillales	Paenibacillaceae	Paenibacillus	Paenibacillus albus		17	1.24026e-05
C1	Bacillota	Bacilli	Bacillales	Bacillaceae	Psychrobacillus	Psychrobacillus glaciei		4	2.91826e-06
C1	Planctomycetota	Planctomycetia						62	4.5233e-05
C1	Bacteroidetes/Chlorobi group	Bacteroidota	Flavobacteriia	Flavobacteriales	Flavobacteriaceae	Aquimarina	unclassified Aquimarina	9	6.56608e-06
C1	Planctomycetota	Phycisphaerae	Sedimentisphaerales	Sedimentisphaeraceae	Sedimentisphaera	Sedimentisphaera cyanobacteriorum		5	3.64782e-06
C1	Actinomycetota	Actinomycetes	Micrococcales	Cellulomonadaceae	Cellulomonas	Cellulomonas palmilytica		12	8.75478e-06
C1	Actinomycetota	Actinomycetes	Micrococcales	Microbacteriaceae	Chryseoglobus	Chryseoglobus indicus		4	2.91826e-06
C1	Verrucomicrobiota	Verrucomicrobiota incertae sedis	Methylacidimicrobium	unclassified Methylacidimicrobium	Methylacidimicrobium sp. B4			23	1.678e-05
C1	Bacteroidetes/Chlorobi group	Bacteroidota	Cytophagia	Cytophagales	Cyclobacteriaceae	Mongoliitalea	Mongoliitalea daihaiensis	31	2.26165e-05
C1	Bacillota	Bacilli	Lactobacillales	Streptococcaceae	Streptococcus	Streptococcus agalactiae		3	2.18869e-06
C1	Actinomycetota	Actinomycetes	Kitasatosporales	Streptomycetaceae	Streptomyces	Streptomyces aurantiacus group	Streptomyces alboniger	25	1.82391e-05
C1	Bacteroidetes/Chlorobi group	Bacteroidota	Sphingobacteriia	Sphingobacteriales	Sphingobacteriaceae	Pedobacter	Pedobacter heparinus	18	1.31322e-05
C1	Actinomycetota	Actinomycetes	Actinomycetales	Actinomycetaceae	Actinomyces	unclassified Actinomyces		41	2.99122e-05
C1	Bacillota	Bacilli	Lactobacillales	Streptococcaceae	Streptococcus	unclassified Streptococcus	Streptococcus sp. oral taxon 061	14	1.02139e-05
C1	Bacillota	Clostridia	Eubacteriales	Clostridiaceae	Clostridium	Clostridium tagluense		26	1.89687e-05
C1	Bacillota	Bacilli	Bacillales	Bacillaceae	Bacillus	Bacillus subtilis group	Bacillus spizizenii	4	2.91826e-06
C1	Bacillota	Bacilli	Lactobacillales	Lactobacillaceae	Limosilactobacillus	Limosilactobacillus reuteri		24	1.75096e-05
C1	Bacteroidetes/Chlorobi group	Bacteroidota	Flavobacteriia	Flavobacteriales	Flavobacteriaceae	Maribacter	unclassified Maribacter	9	6.56608e-06
C1	Bacteroidetes/Chlorobi group	Bacteroidota	Sphingobacteriia	Sphingobacteriales	Sphingobacteriaceae	Sphingobacterium	unclassified Sphingobacterium	15	1.09435e-05
C1	Cyanobacteriota/Melainabacteria group	Cyanobacteriota	Cyanophyceae	Synechococcales	Synechococcaceae	Synechococcus	unclassified Synechococcus	4	2.91826e-06
C1	Cyanobacteriota/Melainabacteria group	Cyanobacteriota	Cyanophyceae	Nostocales	Nostocaceae	Nostoc	unclassified Nostoc	13	9.48434e-06
C1	Bacteroidetes/Chlorobi group	Bacteroidota	Flavobacteriia	Flavobacteriales	Flavobacteriaceae	Polaribacter	Polaribacter batillariae	9	6.56608e-06
C1	Actinomycetota	Actinomycetes	Mycobacteriales	Mycobacteriaceae	Mycobacterium	Mycobacterium basiliense		32	2.33461e-05
C1	Actinomycetota	Actinomycetes	Mycobacteriales	Mycobacteriaceae	Mycolicibacterium	Mycolicibacterium pallens		1	7.29565e-07
C1	Actinomycetota	Actinomycetes	Micrococcales	Promicromonosporaceae	Xylanimonas	Xylanimonas protaetiae		32	2.33461e-05
C1	Bacillota	Bacilli	Bacillales	Bacillaceae	Salicibibacter	Salicibibacter kimchii		12	8.75478e-06
C1	Actinomycetota	Actinomycetes	Micrococcales	Microbacteriaceae	Aurantimicrobium			6	4.37739e-06
C1	Bacteroidetes/Chlorobi group	Bacteroidota	Flavobacteriia	Flavobacteriales	Flavobacteriaceae	Flavobacterium	Flavobacterium pallidum	9	6.56608e-06
C1	Actinomycetota	Actinomycetes	Kitasatosporales	Streptomycetaceae	Streptomyces	Streptomyces griseofuscus		5	3.64782e-06
C1	Bacillota	Bacilli	Bacillales	Thermoactinomycetaceae	Polycladomyces	Polycladomyces abyssicola		14	1.02139e-05
C1	Actinomycetota	Actinomycetes	Kitasatosporales	Streptomycetaceae	Streptomyces	unclassified Streptomyces	Streptomyces sp. Tu 2975	23	1.678e-05
C1	Actinomycetota	Actinomycetes	Micrococcales	Dermabacteraceae	Brachybacterium	unclassified Brachybacterium	Brachybacterium sp. NBEC-018	20	1.45913e-05
C1	Bacillota	Bacilli	Bacillales	Bacillaceae	Fervidibacillus	Fervidibacillus halotolerans		4	2.91826e-06
C1	Actinomycetota	Actinomycetes	Mycobacteriales	Mycobacteriaceae	Mycobacterium	Mycobacterium simiae complex	Mycobacterium parmense	17	1.24026e-05
C1	Actinomycetota	Actinomycetes	Micrococcales	Microbacteriaceae	Microcella	Microcella flavibacter		9	6.56608e-06
C1	Bacteroidetes/Chlorobi group	Bacteroidota	Bacteroidia	Bacteroidales	Bacteroidaceae	Phocaeicola	Phocaeicola salanitronis	16	1.1673e-05
C1	Cyanobacteriota/Melainabacteria group	Cyanobacteriota	Cyanophyceae	Oscillatoriophycideae	Chroococcales	Aphanothecaceae	Gloeothece	5	3.64782e-06
C1	Bacillota	Bacilli	Bacillales	Paenibacillaceae	Paenibacillus	Paenibacillus albicereus		7	5.10695e-06
C1	Actinomycetota	Actinomycetes	Actinomycetales	Actinomycetaceae	Schaalia	Schaalia odontolytica		212	154.667.756.150.232
C1	Actinomycetota	Actinomycetes	Kitasatosporales	Streptomycetaceae	Streptomyces	unclassified Streptomyces	Streptomyces sp. BJ20	13	9.48434e-06
C1	Bacillota	Bacilli	Lactobacillales	Streptococcaceae	Streptococcus	Streptococcus parasanguinis		14	1.02139e-05
C1	Actinomycetota	Actinomycetes	Pseudonocardiales	Pseudonocardiaceae	Amycolatopsis	unclassified Amycolatopsis		39	2.8453e-05
C1	Actinomycetota	Actinomycetes	Mycobacteriales	Corynebacteriaceae	Corynebacterium	Corynebacterium lizhenjunii		17	1.24026e-05
C1	Bacteroidetes/Chlorobi group	Bacteroidota	Flavobacteriia	Flavobacteriales	Flavobacteriaceae	Flavobacterium	unclassified Flavobacterium	18	1.31322e-05
C1	Bacillota	Clostridia	Eubacteriales	Oscillospiraceae	Ruminiclostridium	Ruminiclostridium herbifermentans		22	1.60504e-05
C1	Bacteroidetes/Chlorobi group	Bacteroidota	Flavobacteriia	Flavobacteriales	Flavobacteriaceae	Muricauda		7	5.10695e-06
C1	Actinomycetota	Actinomycetes	Mycobacteriales	Mycobacteriaceae	Mycolicibacterium	Mycolicibacterium doricum		18	1.31322e-05
C1	Actinomycetota	Actinomycetes	Kitasatosporales	Streptomycetaceae	Streptomyces	Streptomyces pristinaespiralis		16	1.1673e-05
C1	Bacillota	Bacilli	Bacillales	Bacillaceae	Geobacillus	Geobacillus subterraneus		24	1.75096e-05
C1	Bacillota	Erysipelotrichia	Erysipelotrichales	Coprobacillaceae	Thomasclavelia	Thomasclavelia ramosa		13	9.48434e-06
C1	Actinomycetota	Actinomycetes	Kitasatosporales	Streptomycetaceae	Streptomyces	unclassified Streptomyces	Streptomyces sp. BH-MK-02	59	4.30443e-05
C1	Bacillota	Bacilli	Bacillales	Bacillaceae	Virgibacillus	Virgibacillus natechei		10	7.29565e-06
C1	Bacillota	Erysipelotrichia	Erysipelotrichales	Erysipelotrichaceae	Erysipelothrix	Erysipelothrix inopinata		2	1.45913e-06
C1	Actinomycetota	Actinomycetes	Mycobacteriales	Mycobacteriaceae	Mycolicibacterium	Mycolicibacterium moriokaense		30	2.18869e-05
C1	Cyanobacteriota/Melainabacteria group	Cyanobacteriota	Cyanophyceae	Nostocales	Nostocaceae	Nostoc	unclassified Nostoc	6	4.37739e-06
C1	Cyanobacteriota/Melainabacteria group	Cyanobacteriota	Cyanophyceae	Oscillatoriophycideae	Chroococcales	Aphanothecaceae	Candidatus Atelocyanobacterium	21	1.53209e-05
C1	Bacillota	Bacilli	Bacillales	Paenibacillaceae	Paenibacillus	unclassified Paenibacillus	Paenibacillus sp. JDR-2	20	1.45913e-05
C1	Bacteroidetes/Chlorobi group	Bacteroidota	Cytophagia	Cytophagales	Cyclobacteriaceae			6	4.37739e-06
C1	Actinomycetota	Actinomycetes	Bifidobacteriales	Bifidobacteriaceae	Bifidobacterium	Bifidobacterium subtile		14	1.02139e-05
C1	Actinomycetota	Actinomycetes	Mycobacteriales	Mycobacteriaceae	Mycobacterium	Mycobacterium avium complex (MAC)	Mycobacterium avium	8	5.83652e-06
C1	Actinomycetota	Actinomycetes	Kitasatosporales	Streptomycetaceae	Streptomyces	unclassified Streptomyces	Streptomyces sp. endophyte_N2	5	3.64782e-06
C1	Bacillota	Bacilli	Bacillales	Staphylococcaceae	Staphylococcus	Staphylococcus pseudoxylosus		8	5.83652e-06
C1	Bacteroidetes/Chlorobi group	Bacteroidota	Bacteroidia	Bacteroidales	Prevotellaceae	Prevotella	unclassified Prevotella	1	7.29565e-07
C1	Actinomycetota	Actinomycetes	Micrococcales	Micrococcaceae	Rothia	Rothia nasimurium		26	1.89687e-05
C1	Bacillota	Bacilli	Lactobacillales	Lactobacillaceae	Lactobacillus	Lactobacillus johnsonii		5	3.64782e-06
C1	Actinomycetota	Actinomycetes	Mycobacteriales	Gordoniaceae	Gordonia	Gordonia jinghuaiqii		19	1.38617e-05
C1	Bacillota	Bacilli	Bacillales	Bacillaceae	Lysinibacillus	unclassified Lysinibacillus	Lysinibacillus sp. OF-1	2	1.45913e-06
C1	Bacteroidetes/Chlorobi group	Bacteroidota	Flavobacteriia	Flavobacteriales	Weeksellaceae	Chryseobacterium group	Chryseobacterium	7	5.10695e-06
C1	Actinomycetota	Actinomycetes	Mycobacteriales	Mycobacteriaceae	Mycobacterium	Mycobacterium avium complex (MAC)	Mycobacterium intracellulare	5	3.64782e-06
C1	Bacillota	Bacilli	Bacillales	Staphylococcaceae	Staphylococcus	Staphylococcus haemolyticus		55	4.01261e-05
C1	Bacteroidetes/Chlorobi group	Bacteroidota	Bacteroidia	Marinilabiliales	Marinilabiliaceae	Alkalitalea	Alkalitalea saponilacus	23	1.678e-05
C1	Actinomycetota	Actinomycetes	Pseudonocardiales	Pseudonocardiaceae	Amycolatopsis	unclassified Amycolatopsis	Amycolatopsis sp. TNS106	16	1.1673e-05
C1	Bacteroidetes/Chlorobi group	Bacteroidota	Bacteroidia	Bacteroidales	Odoribacteraceae	Butyricimonas	Butyricimonas faecalis	7	5.10695e-06
C1	Bacillota	Bacilli	Bacillales	Bacillaceae	Anoxybacillus	Anoxybacillus sediminis		16	1.1673e-05
C1	Bacillota	Clostridia	Halanaerobiales	Halanaerobiaceae	Halanaerobium			1	7.29565e-07
C1	Bacillota	Bacilli	Bacillales	Bacillaceae	Geobacillus	Geobacillus thermodenitrificans	Geobacillus thermodenitrificans NG80-2	1	7.29565e-07
C1	Bacillota	Clostridia	Eubacteriales	Cellulosilyticaceae	Cellulosilyticum	unclassified Cellulosilyticum	Cellulosilyticum sp. WCF-2	4	2.91826e-06
C1	Actinomycetota	Actinomycetes	Pseudonocardiales	Pseudonocardiaceae	Actinoalloteichus			46	3.356e-05
C1	Actinomycetota	Actinomycetes	Actinomycetales	Actinomycetaceae	Actinomyces	Actinomyces radicidentis		29	2.11574e-05
C1	Bacillota	Bacilli	Lactobacillales	Lactobacillaceae	Weissella	Weissella cibaria		4	2.91826e-06
C1	Bacteroidetes/Chlorobi group	Bacteroidota	Bacteroidia	Bacteroidales	Bacteroidaceae	Phocaeicola	Phocaeicola dorei	7	5.10695e-06
C1	Bacillota	Bacilli	Bacillales	Paenibacillaceae	Paenibacillus	Paenibacillus thiaminolyticus		8	5.83652e-06
C1	Bacteroidetes/Chlorobi group	Bacteroidota	Sphingobacteriia	Sphingobacteriales	Sphingobacteriaceae	Pedobacter	Pedobacter aquae	24	1.75096e-05
C1	Actinomycetota	Actinomycetes	Micrococcales	Microbacteriaceae	Salinibacterium			1	7.29565e-07
C1	Actinomycetota	Actinomycetes	Micrococcales	Intrasporangiaceae	Tetrasphaera	unclassified Tetrasphaera	Tetrasphaera sp. HKS02	83	6.05539e-05
C1	Actinomycetota	Actinomycetes	Micrococcales	Microbacteriaceae	Microbacterium	Microbacterium amylolyticum		14	1.02139e-05
C1	Bacillota	Bacilli	Bacillales	Bacillaceae	Radiobacillus	Radiobacillus kanasensis		9	6.56608e-06
C1	Mycoplasmatota	Mollicutes	Mycoplasmatales	Mycoplasmataceae	Mycoplasma			11	8.02521e-06
C1	Bacillota	Bacilli	Bacillales	Bacillaceae	Halobacillus	unclassified Halobacillus	Halobacillus sp. SSTM10-2	5	3.64782e-06
C1	Actinomycetota	Actinomycetes	Micrococcales	Microbacteriaceae	Protaetiibacter			6	4.37739e-06
C1	Bacillota	Bacilli	Lactobacillales	Streptococcaceae	Streptococcus	Streptococcus ratti		4	2.91826e-06
C1	Cyanobacteriota/Melainabacteria group	Cyanobacteriota	Cyanophyceae	Pseudanabaenales	Leptolyngbyaceae	Leptolyngbya	Leptolyngbya boryana	2	1.45913e-06
C1	Actinomycetota	Actinomycetes	Micrococcales	Micrococcaceae	Paeniglutamicibacter	unclassified Paeniglutamicibacter	Paeniglutamicibacter sp. Y32M11	30	2.18869e-05
C1	Bacteroidetes/Chlorobi group	Bacteroidota	Sphingobacteriia	Sphingobacteriales	Sphingobacteriaceae	Pedobacter	Pedobacter schmidteae	13	9.48434e-06
C1	Bacillota	Bacilli	Bacillales	Bacillaceae	Rossellomorea			11	8.02521e-06
C1	Bacteroidetes/Chlorobi group	Bacteroidota	Sphingobacteriia	Sphingobacteriales	Sphingobacteriaceae	Sphingobacterium	unclassified Sphingobacterium	6	4.37739e-06
C1	Cyanobacteriota/Melainabacteria group	Cyanobacteriota	Cyanophyceae	Synechococcales	Synechococcaceae	Synechococcus	unclassified Synechococcus	15	1.09435e-05
C1	Mycoplasmatota	Mycoplasmoidales	Metamycoplasmataceae	Mycoplasmoides	Mycoplasmoides gallisepticum			5	3.64782e-06
C1	Bacillota	Clostridia	Eubacteriales	Peptostreptococcaceae	Clostridioides			1	7.29565e-07
C1	Bacteroidetes/Chlorobi group	Bacteroidota	Flavobacteriia	Flavobacteriales	Flavobacteriaceae	Costertonia	Costertonia aggregata	18	1.31322e-05
C1	Bacillota	Bacilli	Bacillales	Paenibacillaceae	Brevibacillus	Brevibacillus formosus		4	2.91826e-06
C1	Bacillota	Bacilli	Lactobacillales	Carnobacteriaceae	Jeotgalibaca	Jeotgalibaca porci		7	5.10695e-06
C1	Bacteroidetes/Chlorobi group	Bacteroidota	Flavobacteriia	Flavobacteriales	Weeksellaceae	Chryseobacterium group	Chryseobacterium	26	1.89687e-05
C1	Bacillota	Clostridia	Eubacteriales	Desulfitobacteriaceae				4	2.91826e-06
C1	Bacillota	Negativicutes	Veillonellales	Veillonellaceae	Megasphaera	Megasphaera hexanoica		24	1.75096e-05
C1	Bacillota	Bacilli	Lactobacillales	Aerococcaceae	Aerococcus			8	5.83652e-06
C1	Bacteroidetes/Chlorobi group	Bacteroidota	Flavobacteriia	Flavobacteriales	Flavobacteriaceae	Polaribacter	unclassified Polaribacter	4	2.91826e-06
C1	Bacteroidetes/Chlorobi group	Bacteroidota	Bacteroidia	Bacteroidales	Rikenellaceae	Alistipes	Alistipes indistinctus	1	7.29565e-07
C1	Bacteroidetes/Chlorobi group	Bacteroidota	Flavobacteriia	Flavobacteriales	Flavobacteriaceae	Seonamhaeicola	unclassified Seonamhaeicola	8	5.83652e-06
C1	Cyanobacteriota/Melainabacteria group	Cyanobacteriota	Cyanophyceae	Synechococcales	Synechococcaceae	Synechococcus	unclassified Synechococcus	11	8.02521e-06
C1	Actinomycetota	Actinomycetes	Micrococcales	Microbacteriaceae	Microbacterium	unclassified Microbacterium	Microbacterium sp. KUDC0406	18	1.31322e-05
C1	Bacillota	Bacilli	Bacillales	Bacillaceae	Geobacillus	unclassified Geobacillus		8	5.83652e-06
C1	Actinomycetota	Actinomycetes	Micrococcales	Brevibacteriaceae	Brevibacterium	unclassified Brevibacterium	Brevibacterium sp. JSBI002	3	2.18869e-06
C1	Actinomycetota	Actinomycetes	Micrococcales	Micrococcaceae	Paenarthrobacter	unclassified Paenarthrobacter	Paenarthrobacter sp. YJN-5	19	1.38617e-05
C1	Bacteroidetes/Chlorobi group	Bacteroidota	Bacteroidia	Bacteroidales	Prevotellaceae	Prevotella	Prevotella multiformis	3	2.18869e-06
C1	Actinomycetota	Actinomycetes	Micrococcales	Microbacteriaceae	Microbacterium	unclassified Microbacterium	Microbacterium sp. Nx66	5	3.64782e-06
C1	Bacteroidetes/Chlorobi group	Bacteroidota	Flavobacteriia	Flavobacteriales	Flavobacteriaceae	Olleya	unclassified Olleya	3	2.18869e-06
C1	Actinomycetota	Actinomycetes	Bifidobacteriales	Bifidobacteriaceae	Bifidobacterium	Bifidobacterium pseudocatenulatum		6	4.37739e-06
C1	Bacillota	Bacilli	Lactobacillales	Lactobacillaceae	Secundilactobacillus	Secundilactobacillus malefermentans		2	1.45913e-06
C1	Bacillota	Bacilli	Bacillales	Paenibacillaceae	Paenibacillus	Paenibacillus durus		9	6.56608e-06
C1	Mycoplasmatota	Mollicutes	Mycoplasmatales	Mycoplasmataceae	Mycoplasma	Mycoplasma crocodyli	Mycoplasma crocodyli MP145	7	5.10695e-06
C1	Actinomycetota	Actinomycetes	Kitasatosporales	Streptomycetaceae	Streptomyces	Streptomyces dangxiongensis		27	1.96983e-05
C1	Bacteroidetes/Chlorobi group	Bacteroidota	Sphingobacteriia	Sphingobacteriales	Sphingobacteriaceae	Pseudopedobacter	Pseudopedobacter saltans	15	1.09435e-05
C1	Cyanobacteriota/Melainabacteria group	Cyanobacteriota	Cyanophyceae	Synechococcales	Synechococcaceae	Synechococcus	unclassified Synechococcus	4	2.91826e-06
C1	Bacillota	Clostridia	Eubacteriales	Clostridiaceae	Clostridium	Clostridium septicum		5	3.64782e-06
C1	Actinomycetota	Actinomycetes	Micrococcales	Microbacteriaceae	Microbacterium	unclassified Microbacterium	Microbacterium sp. YJN-G	35	2.55348e-05
C1	Actinomycetota	Actinomycetes	Mycobacteriales	Mycobacteriaceae	Mycolicibacterium	Mycolicibacterium phlei		34	2.48052e-05
C1	Bacteroidetes/Chlorobi group	Bacteroidota	Chitinophagia	Chitinophagales	Chitinophagaceae	Ferruginibacter	Ferruginibacter lapsinanis	26	1.89687e-05
C1	Cyanobacteriota/Melainabacteria group	Cyanobacteriota	Cyanophyceae	Pleurocapsales	Dermocarpellaceae	Stanieria	unclassified Stanieria	18	1.31322e-05
C1	Bacillota	Clostridia	Eubacteriales	Oscillospiraceae	Faecalibacterium	unclassified Faecalibacterium	Faecalibacterium sp. I3-3-89	3	2.18869e-06
C1	Actinomycetota	Actinomycetes	Micrococcales	Micrococcaceae	Arthrobacter	unclassified Arthrobacter	Arthrobacter sp. YN	6	4.37739e-06
C1	Bacillota	Clostridia	Eubacteriales	Oscillospiraceae	Ethanoligenens	Ethanoligenens harbinense		10	7.29565e-06
C1	Bacillota	Clostridia	Eubacteriales	Lachnospiraceae	Marvinbryantia	Marvinbryantia formatexigens	Marvinbryantia formatexigens DSM 14469	19	1.38617e-05
C1	Actinomycetota	Actinomycetes	Micrococcales	Microbacteriaceae				211	153.938.191.262.731
C1	Bacillota	Clostridia	Eubacteriales	Oscillospiraceae	Fastidiosipila	Fastidiosipila sanguinis		5	3.64782e-06
C1	Bacteroidetes/Chlorobi group	Bacteroidota	Bacteroidia	Bacteroidales	Tannerellaceae	Parabacteroides	Parabacteroides johnsonii	18	1.31322e-05
C1	Actinomycetota	Actinomycetes	Mycobacteriales	Gordoniaceae	Gordonia	Gordonia zhaorongruii		13	9.48434e-06
C1	Cyanobacteriota/Melainabacteria group	Cyanobacteriota	Cyanophyceae	Nostocales	Nostocaceae	Nostoc	unclassified Nostoc	49	3.57487e-05
C1	Actinomycetota	Coriobacteriia	Eggerthellales	Eggerthellaceae	Phoenicibacter	Phoenicibacter congonensis		5	3.64782e-06
C1	Bacteroidetes/Chlorobi group	Bacteroidota	Cytophagia	Cytophagales	Spirosomaceae	Dyadobacter	Dyadobacter sandarakinus	14	1.02139e-05
C1	Actinomycetota	Actinomycetes	Propionibacteriales	Propionibacteriaceae	Cutibacterium	Cutibacterium avidum	Cutibacterium avidum 44067	17	1.24026e-05
C1	Actinomycetota	Actinomycetes	Mycobacteriales	Mycobacteriaceae	Mycolicibacterium	Mycolicibacterium chitae		33	2.40756e-05
C1	Bacteroidetes/Chlorobi group	Bacteroidota	Flavobacteriia	Flavobacteriales	Flavobacteriaceae	Flavobacterium	Flavobacterium collinsii	27	1.96983e-05
C1	Bacillota	Clostridia	Eubacteriales	Peptococcaceae	Desulforamulus	Desulforamulus ferrireducens		7	5.10695e-06
C1	Cyanobacteriota/Melainabacteria group	Cyanobacteriota	Cyanophyceae	Pseudanabaenales	Leptolyngbyaceae	Kovacikia	Kovacikia minuta	113	8.24408e-05
C1	Bacteroidetes/Chlorobi group	Bacteroidota	Flavobacteriia	Flavobacteriales	Flavobacteriaceae	Algibacter	unclassified Algibacter	3	2.18869e-06
C1	Actinomycetota	Actinomycetes	Mycobacteriales	Tsukamurellaceae	Tsukamurella	Tsukamurella pulmonis		32	2.33461e-05
C1	Actinomycetota	Actinomycetes	Mycobacteriales	Mycobacteriaceae	Mycolicibacterium	Mycolicibacterium fallax		19	1.38617e-05
C1	Bacteroidetes/Chlorobi group	Bacteroidota	Cytophagia	Cytophagales	Cyclobacteriaceae	Echinicola	unclassified Echinicola	21	1.53209e-05
C1	Actinomycetota	Actinomycetes	Micrococcales	Ornithinimicrobiaceae				18	1.31322e-05
C1	Deinococcota	Deinococci	Thermales	Thermaceae	Thermus	Thermus caldilimi		7	5.10695e-06
C1	Bacillota	Bacilli	Bacillales	Paenibacillaceae	Paenibacillus	unclassified Paenibacillus	Paenibacillus sp. URB8-2	8	5.83652e-06
C1	Bacteroidetes/Chlorobi group	Bacteroidota	Cytophagia	Cytophagales	Flammeovirgaceae	Flammeovirga	unclassified Flammeovirga	1	7.29565e-07
C1	Actinomycetota	Actinomycetes	Propionibacteriales	Nocardioidaceae	Nocardioides	unclassified Nocardioides	Nocardioides sp. Kera G14	62	4.5233e-05
C1	Bacillota	Bacilli	Bacillales	Bacillaceae	Geobacillus	Geobacillus thermoleovorans group	[Bacillus] caldolyticus	3	2.18869e-06
C1	Bacillota	Tissierellia	Tissierellales	Acidilutibacteraceae	Acidilutibacter	Acidilutibacter cellobiosedens		12	8.75478e-06
C1	Bacillota	Bacilli	Lactobacillales	Lactobacillaceae	Lentilactobacillus	Lentilactobacillus kefiri		11	8.02521e-06
C1	Mycoplasmatota	Mollicutes	Mycoplasmatales	Mycoplasmataceae	Mycoplasmopsis	Mycoplasmopsis bovirhinis		2	1.45913e-06
C1	Bacteroidetes/Chlorobi group	Bacteroidota	Flavobacteriia	Flavobacteriales	Weeksellaceae	Chryseobacterium group	Chryseobacterium	33	2.40756e-05
C1	Actinomycetota	Actinomycetes	Propionibacteriales	Propionibacteriaceae	Cutibacterium	Cutibacterium acnes	Cutibacterium acnes subsp. acnes	2	1.45913e-06
C1	Bacteroidetes/Chlorobi group	Bacteroidota	Flavobacteriia	Flavobacteriales	Flavobacteriaceae	Myroides	Myroides odoratimimus	7	5.10695e-06
C1	Cyanobacteriota/Melainabacteria group	Cyanobacteriota	Cyanophyceae	Nostocales	Nostocaceae	Nostoc	unclassified Nostoc	29	2.11574e-05
C1	Bacillota	Bacilli	Lactobacillales	Lactobacillaceae	Apilactobacillus			6	4.37739e-06
C1	Bacteroidetes/Chlorobi group	Bacteroidota	Bacteroidia	Bacteroidales	Prevotellaceae	Pseudoprevotella	Pseudoprevotella muciniphila	6	4.37739e-06
C1	Bacillota	Clostridia	Eubacteriales	Lachnospiraceae	Mediterraneibacter			1	7.29565e-07
C1	Bacillota	Negativicutes	Selenomonadales	Selenomonadaceae	Selenomonas	Selenomonas ruminantium	Selenomonas ruminantium subsp. lactilytica	13	9.48434e-06
C1	Bacteroidetes/Chlorobi group	Bacteroidota	Flavobacteriia	Flavobacteriales	Flavobacteriaceae	Flavobacterium		11567	843.887.705.372.516
C1	Bacillota	Clostridia	Eubacteriales	Proteinivoraceae	Alkalicella	Alkalicella caledoniensis		16	1.1673e-05
C1	Bacillota	Bacilli	Lactobacillales	Streptococcaceae	Streptococcus	Streptococcus oriscaviae		5	3.64782e-06
C1	Actinomycetota	Actinomycetes	Micrococcales	Microbacteriaceae	Salinibacterium	unclassified Salinibacterium	Salinibacterium sp. dk2585	12	8.75478e-06
C1	Bacillota	Clostridia	Eubacteriales	Clostridiaceae	Crassaminicella	Crassaminicella profunda		13	9.48434e-06
C1	Actinomycetota	Actinomycetes	Mycobacteriales	Nocardiaceae	Rhodococcus	Rhodococcus coprophilus		9	6.56608e-06
C1	Actinomycetota	Actinomycetes	Mycobacteriales	Nocardiaceae	Rhodococcus	Rhodococcus erythropolis group	Rhodococcus erythropolis	24	1.75096e-05
C1	Bacillota	Bacilli	Bacillales	Staphylococcaceae	Staphylococcus	unclassified Staphylococcus	Staphylococcus sp. IVB6181	1	7.29565e-07
C1	Actinomycetota	Actinomycetes	Propionibacteriales	Nocardioidaceae	Aeromicrobium	Aeromicrobium chenweiae		27	1.96983e-05
C1	Bacteroidetes/Chlorobi group	Bacteroidota	Bacteroidia	Bacteroidales	Prevotellaceae	Prevotella	unclassified Prevotella	14	1.02139e-05
C1	Bacillota	Bacilli	Bacillales	Bacillales incertae sedis	Bacillales Family XII. Incertae Sedis	Exiguobacterium	unclassified Exiguobacterium	1	7.29565e-07
C1	Bacillota	Clostridia	Halanaerobiales	Halanaerobiaceae	Iocasia	Iocasia fonsfrigidae		10	7.29565e-06
C1	Deinococcota	Deinococci	Thermales	Thermaceae	Thermus	unclassified Thermus	Thermus sp. CCB_US3_UF1	13	9.48434e-06
C1	Actinomycetota	Actinomycetes	Actinomycetales	Actinomycetaceae	Actinomyces	Actinomyces viscosus		16	1.1673e-05
C1	Bacillota	Clostridia	Eubacteriales	Clostridiaceae	Clostridium	unclassified Clostridium		6	4.37739e-06
C1	Bacteroidetes/Chlorobi group	Bacteroidota	Flavobacteriia	Flavobacteriales	Weeksellaceae	Faecalibacter	Faecalibacter bovis	20	1.45913e-05
C1	Actinomycetota	Actinomycetes	Mycobacteriales	Corynebacteriaceae	Corynebacterium	Corynebacterium aquilae	Corynebacterium aquilae DSM 44791	16	1.1673e-05
C1	Bacteroidetes/Chlorobi group	Bacteroidota	Flavobacteriia	Flavobacteriales	Flavobacteriaceae	Croceibacter	Croceibacter atlanticus	7	5.10695e-06
C1	Bacillota	Clostridia	Eubacteriales	Lachnospiraceae	Simiaoa	Simiaoa sunii		6	4.37739e-06
C1	Bacteroidetes/Chlorobi group	Bacteroidota	Flavobacteriia	Flavobacteriales	Flavobacteriaceae	Psychroserpens	unclassified Psychroserpens	2	1.45913e-06
C1	Actinomycetota	Actinomycetes	Kitasatosporales	Streptomycetaceae	Streptomyces	unclassified Streptomyces	Streptomyces sp. SM18	35	2.55348e-05
C1	Cyanobacteriota/Melainabacteria group	Cyanobacteriota	Cyanophyceae	Nostocales	Calotrichaceae	Calothrix	unclassified Calothrix	73	5.32582e-05
C1	Cyanobacteriota/Melainabacteria group	Cyanobacteriota	Cyanophyceae	Oscillatoriophycideae	Chroococcales	Microcystaceae	Microcystis	10	7.29565e-06
C1	Actinomycetota	Actinomycetes	Mycobacteriales	Corynebacteriaceae	Corynebacterium	Corynebacterium atypicum		12	8.75478e-06
C1	Bacteroidetes/Chlorobi group	Bacteroidota	Bacteroidia	Bacteroidales	Rikenellaceae	Alistipes	Alistipes megaguti	16	1.1673e-05
C1	Mycoplasmatota	Mollicutes	Entomoplasmatales	Spiroplasmataceae	Spiroplasma	unclassified Spiroplasma		13	9.48434e-06
C1	Bacillota	Bacilli	Bacillales	Bacillaceae	Paenalkalicoccus	Paenalkalicoccus suaedae		9	6.56608e-06
C1	Bacillota	Bacilli	Lactobacillales	Enterococcaceae	Vagococcus	Vagococcus penaei		9	6.56608e-06
C1	Actinomycetota	Actinomycetes	Kitasatosporales	Streptomycetaceae	Streptomyces	unclassified Streptomyces	Streptomyces sp. MBT27	21	1.53209e-05
C1	Bacillota	Bacilli	Bacillales	Bacillaceae	Bacillus	Bacillus subtilis group	Bacillus licheniformis	6	4.37739e-06
C1	Actinomycetota	Actinomycetes	Streptosporangiales	Thermomonosporaceae				13	9.48434e-06
C1	Bacillota	Bacilli	Bacillales	Bacillales incertae sedis	Bacillales Family XII. Incertae Sedis	Exiguobacterium	Exiguobacterium aurantiacum	13	9.48434e-06
C1	Bacillota	Bacilli	Bacillales	Bacillales incertae sedis	Bacillales Family XI. Incertae Sedis	Gemella	unclassified Gemella	2	1.45913e-06
C1	Bacteroidetes/Chlorobi group	Bacteroidota	Sphingobacteriia	Sphingobacteriales	Sphingobacteriaceae	Mucilaginibacter	unclassified Mucilaginibacter	4	2.91826e-06
C1	Actinomycetota	Actinomycetes	Kitasatosporales	Streptomycetaceae	Streptomyces	Streptomyces fradiae		14	1.02139e-05
C1	Bacillota	Bacilli	Bacillales	Paenibacillaceae	Paenibacillus	Paenibacillus larvae	Paenibacillus larvae subsp. larvae	1	7.29565e-07
C1	Bacillota	Bacilli	Bacillales	Bacillaceae	Alkalihalobacillus	unclassified Alkalihalobacillus	Alkalihalobacillus sp. LMS6	21	1.53209e-05
C1	Bacteroidetes/Chlorobi group	Bacteroidota	Bacteroidetes incertae sedis	Rhodothermaceae	Rhodothermus	Rhodothermus marinus	Rhodothermus marinus DSM 4252	9	6.56608e-06
C1	Bacteroidetes/Chlorobi group	Bacteroidota	Cytophagia	Cytophagales	Hymenobacteraceae	Pontibacter	unclassified Pontibacter	49	3.57487e-05
C1	Bacteroidetes/Chlorobi group	Bacteroidota	Cytophagia	Cytophagales	Cytophagaceae	Spirosoma	Spirosoma aureum	17	1.24026e-05
C1	Bacillota	Bacilli	Bacillales	Paenibacillaceae	Paenibacillus	Paenibacillus ihbetae		20	1.45913e-05
C1	Mycoplasmatota	Mollicutes	Entomoplasmatales	Spiroplasmataceae	Spiroplasma	unclassified Spiroplasma	Spiroplasma sp. TIUS-1	4	2.91826e-06
C1	Bacillota	Bacilli	Bacillales	Planococcaceae	Sporosarcina	unclassified Sporosarcina	Sporosarcina sp. PTS2304	6	4.37739e-06
C1	Bacteroidetes/Chlorobi group	Bacteroidota	Cytophagia	Cytophagales	Cyclobacteriaceae	Echinicola	Echinicola marina	23	1.678e-05
C1	Cyanobacteriota/Melainabacteria group	Cyanobacteriota	Cyanophyceae	Nostocales	Nostocaceae	Nostoc	Nostoc punctiforme	18	1.31322e-05
C1	Actinomycetota	Actinomycetes	Mycobacteriales	Nocardiaceae	Rhodococcus	unclassified Rhodococcus (in: high G+C Gram-positive bacteria)	Rhodococcus sp. p52	9	6.56608e-06
C1	Actinomycetota	Actinomycetes	Kitasatosporales	Streptomycetaceae	Streptomyces	unclassified Streptomyces	Streptomyces sp. R527F	26	1.89687e-05
C1	Cyanobacteriota/Melainabacteria group	Cyanobacteriota	Cyanophyceae	Nostocales	Aphanizomenonaceae	Dolichospermum	Dolichospermum flos-aquae	9	6.56608e-06
C1	Bacillota	Bacilli	Lactobacillales	Enterococcaceae	Enterococcus	Enterococcus saigonensis		4	2.91826e-06
C1	Mycoplasmatota	Mycoplasmoidales	Metamycoplasmataceae	Metamycoplasma	Metamycoplasma alkalescens			3	2.18869e-06
C1	Bacillota	Clostridia	Eubacteriales	Desulfitobacteriaceae	Desulfosporosinus	Desulfosporosinus orientis	Desulfosporosinus orientis DSM 765	33	2.40756e-05
C1	Actinomycetota	Actinomycetes	Kitasatosporales	Streptomycetaceae	Streptomyces	Streptomyces tubbatahanensis		63	4.59626e-05
C1	Bacteroidetes/Chlorobi group	Bacteroidota	Bacteroidia	Bacteroidales	Bacteroidaceae	Bacteroides	Bacteroides luhongzhouii	8	5.83652e-06
C1	Bacillota	Bacilli	Bacillales	Sporolactobacillaceae	Pullulanibacillus	unclassified Pullulanibacillus	Pullulanibacillus sp. KACC 23026	19	1.38617e-05
C1	Actinomycetota	Actinomycetes	Micrococcales	Microbacteriaceae	Microbacterium	Microbacterium wangchenii		14	1.02139e-05
C1	Actinomycetota	Actinomycetes	Micrococcales	Micrococcaceae	Arthrobacter	unclassified Arthrobacter	Arthrobacter sp. FW306-05-C	7	5.10695e-06
C1	Bacillota	Clostridia	Eubacteriales	Lachnospiraceae	Wujia	Wujia chipingensis		5	3.64782e-06
C1	Bacteroidetes/Chlorobi group	Bacteroidota	Flavobacteriia	Flavobacteriales	Flavobacteriaceae	Siansivirga	Siansivirga zeaxanthinifaciens	7	5.10695e-06
C1	Actinomycetota	Actinomycetes	Kitasatosporales	Streptomycetaceae	Streptomyces	unclassified Streptomyces	Streptomyces sp. 11-1-2	13	9.48434e-06
C1	Bacteroidetes/Chlorobi group	Bacteroidota	Flavobacteriia	Flavobacteriales	Flavobacteriaceae	Gramella	Gramella flava	14	1.02139e-05
C1	Bacillota	Clostridia	Eubacteriales	Clostridiaceae	Clostridium	Clostridium isatidis		15	1.09435e-05
C1	Bacillota	Negativicutes	Selenomonadales	Selenomonadaceae	Selenomonas	Selenomonas sputigena	Selenomonas sputigena ATCC 35185	374	272.857.267.925.409
C1	Actinomycetota	Actinomycetes	Micrococcales	Micrococcaceae	Glutamicibacter	Glutamicibacter mysorens		3	2.18869e-06
C1	Actinomycetota	Actinomycetes	Mycobacteriales	Corynebacteriaceae	Corynebacterium	Corynebacterium falsenii		16	1.1673e-05
C1	Bacteroidetes/Chlorobi group	Bacteroidota	Cytophagia	Cytophagales	Hymenobacteraceae	Hymenobacter	Hymenobacter swuensis	22	1.60504e-05
C1	Actinomycetota	Actinomycetes	Kitasatosporales	Streptomycetaceae	Streptomyces	unclassified Streptomyces	Streptomyces sp. NA03103	5	3.64782e-06
C1	Bacillota	Bacilli	Bacillales	Bacillaceae	Bacillus	Bacillus cereus group	Bacillus anthracis	1	7.29565e-07
C1	Bacteroidetes/Chlorobi group	Bacteroidota	Bacteroidia	Bacteroidales	Rikenellaceae	Alistipes	Alistipes ihumii	14	1.02139e-05
C1	Actinomycetota	Actinomycetes	Actinomycetales	Actinomycetaceae	Actinomyces	Actinomyces wuliandei		17	1.24026e-05
C1	Bacillota	Clostridia	Eubacteriales	Peptostreptococcaceae	Acetoanaerobium	Acetoanaerobium sticklandii		9	6.56608e-06
C1	Actinomycetota	Actinomycetes	Mycobacteriales	Mycobacteriaceae	Mycolicibacterium	Mycolicibacterium poriferae		32	2.33461e-05
C1	Actinomycetota	Actinomycetes	Micrococcales	Cellulomonadaceae	Cellulomonas	unclassified Cellulomonas	Cellulomonas sp. zg.B89	24	1.75096e-05
C1	Bacillota	Clostridia	Eubacteriales	Clostridiaceae	Clostridium	Clostridium perfringens		23	1.678e-05
C1	Actinomycetota	Actinomycetes	Propionibacteriales					200	145.912.977.500.219
C1	Actinomycetota	Actinomycetes	Jatrophihabitantales	Jatrophihabitantaceae	Jatrophihabitans			1	7.29565e-07
C1	Actinomycetota	Actinomycetes	Micrococcales	Promicromonosporaceae	Xylanimonas			13	9.48434e-06
C1	Bacillota	Bacilli	Bacillales	Bacillaceae	Lysinibacillus	unclassified Lysinibacillus	Lysinibacillus sp. IRB4-01	6	4.37739e-06
C1	Bacteroidetes/Chlorobi group	Bacteroidota	Bacteroidia	Bacteroidales	Porphyromonadaceae	Porphyromonas	Porphyromonas gingivalis	6	4.37739e-06
C1	Bacillota	Clostridia	Eubacteriales	Lachnospiraceae	Chordicoccus	Chordicoccus furentiruminis		13	9.48434e-06
C1	Bacteroidetes/Chlorobi group	Bacteroidota	Flavobacteriia	Flavobacteriales	Weeksellaceae	Chryseobacterium group	Kaistella	4	2.91826e-06
C1	Bacillota	Bacilli	Bacillales	Paenibacillaceae	Paenibacillus	unclassified Paenibacillus	Paenibacillus sp. FSL P4-0081	17	1.24026e-05
C1	Mycoplasmatota	Mollicutes	Acholeplasmatales	Acholeplasmataceae	Mariniplasma	Mariniplasma anaerobium		4	2.91826e-06
C1	Cyanobacteriota/Melainabacteria group	Cyanobacteriota	Cyanophyceae	Synechococcales	Synechococcaceae	Synechococcus	unclassified Synechococcus	5	3.64782e-06
C1	Actinomycetota	Actinomycetes	Mycobacteriales	Gordoniaceae	Gordonia	unclassified Gordonia (in: high G+C Gram-positive bacteria)	Gordonia sp. YC-JH1	13	9.48434e-06
C1	Bacillota	Clostridia	Eubacteriales	Oscillospiraceae	Anaerotruncus	Anaerotruncus colihominis		13	9.48434e-06
C1	Actinomycetota	Actinomycetes	Mycobacteriales	Gordoniaceae	Gordonia	unclassified Gordonia (in: high G+C Gram-positive bacteria)	Gordonia sp. KTR9	10	7.29565e-06
C1	Bacteroidetes/Chlorobi group	Bacteroidota	Cytophagia	Cytophagales	Hymenobacteraceae	Hymenobacter	unclassified Hymenobacter	12	8.75478e-06
C1	Bacteroidetes/Chlorobi group	Bacteroidota	Flavobacteriia	Flavobacteriales	Flavobacteriaceae	Dokdonia	unclassified Dokdonia	5	3.64782e-06
C1	Actinomycetota	Actinomycetes	Kitasatosporales	Streptomycetaceae	Streptomyces	Streptomyces cinnabarinus		38	2.77235e-05
C1	Bacteroidetes/Chlorobi group	Bacteroidota	Cytophagia	Cytophagales	Hymenobacteraceae	Nibribacter	Nibribacter ruber	12	8.75478e-06
C1	Cyanobacteriota/Melainabacteria group	Cyanobacteriota	Cyanophyceae	Pseudanabaenales	Thermosynechococcaceae	Thermosynechococcus	unclassified Thermosynechococcus	1	7.29565e-07
C1	Actinomycetota	Actinomycetes	Mycobacteriales	Tsukamurellaceae	Tsukamurella	unclassified Tsukamurella	Tsukamurella sp. PLM1	19	1.38617e-05
C1	Bacillota	Bacilli	Bacillales	Paenibacillaceae	Paenibacillus	Paenibacillus polymyxa		19	1.38617e-05
C1	Actinomycetota	Actinomycetes	Micrococcales	Microbacteriaceae	Microbacterium	Microbacterium schleiferi		53	3.86669e-05
C1	Bacteroidetes/Chlorobi group	Bacteroidota	Cytophagia	Cytophagales	Cytophagaceae	Spirosoma	Spirosoma pollinicola	45	3.28304e-05
C1	Mycoplasmatota	Mollicutes	Mycoplasmatales	Mycoplasmataceae	Mycoplasmopsis	Mycoplasmopsis columbina		3	2.18869e-06
C1	Bacteroidetes/Chlorobi group	Bacteroidota	Flavobacteriia	Flavobacteriales	Flavobacteriaceae	Capnocytophaga	unclassified Capnocytophaga	11	8.02521e-06
C1	Bacillota	Bacilli	Bacillales	Staphylococcaceae	Staphylococcus	Staphylococcus chromogenes		6	4.37739e-06
C1	Actinomycetota	Actinomycetes	Micrococcales	Microbacteriaceae	Microbacterium	unclassified Microbacterium	Microbacterium sp. 1.5R	7	5.10695e-06
C1	Bacteroidetes/Chlorobi group	Bacteroidota	Flavobacteriia	Flavobacteriales	Flavobacteriaceae	Flavobacterium	unclassified Flavobacterium	10	7.29565e-06
C1	Bacillota	Clostridia	Eubacteriales	Clostridiaceae	Clostridium	Clostridium carboxidivorans	Clostridium carboxidivorans P7	10	7.29565e-06
C1	Bacillota	Bacilli	Lactobacillales	Lactobacillaceae	Lactobacillus	Lactobacillus delbrueckii	Lactobacillus delbrueckii subsp. bulgaricus	5	3.64782e-06
C1	Bacillota	Bacilli	Bacillales	Paenibacillaceae	Brevibacillus	Brevibacillus laterosporus		22	1.60504e-05
C1	Bacteroidetes/Chlorobi group	Bacteroidota	Sphingobacteriia	Sphingobacteriales	Sphingobacteriaceae	Pedobacter		44	3.21009e-05
C1	Bacillota	Bacilli	Bacillales	Staphylococcaceae	Staphylococcus	Staphylococcus lutrae		10	7.29565e-06
C1	Bacillota	Clostridia	Eubacteriales	Clostridiaceae	Clostridium	Clostridium thermarum		9	6.56608e-06
C1	Actinomycetota	Actinomycetes	Actinomycetales	Actinomycetaceae	Flaviflexus	Flaviflexus ciconiae		12	8.75478e-06
C1	Bacillota	Bacilli	Lactobacillales	Lactobacillaceae	Lactobacillus	unclassified Lactobacillus	Lactobacillus sp. 3B(2020)	8	5.83652e-06
C1	Actinomycetota	Actinomycetes	Kitasatosporales	Streptomycetaceae	Streptomyces	Streptomyces scabiei	Streptomyces scabiei 87.22	5	3.64782e-06
C1	Actinomycetota	Actinomycetes	Micrococcales	Microbacteriaceae	Microbacterium	Microbacterium azadirachtae		20	1.45913e-05
C1	Bacteroidetes/Chlorobi group	Chlorobiota	Chlorobiia	Chlorobiales	Chlorobiaceae	Prosthecochloris		4	2.91826e-06
C1	Bacillota	Clostridia	Eubacteriales	Oscillospiraceae	Faecalibacterium	unclassified Faecalibacterium	Faecalibacterium sp. I2-3-92	4	2.91826e-06
C1	Bacteroidetes/Chlorobi group	Bacteroidota	Cytophagia	Cytophagales	Amoebophilaceae	Candidatus Amoebophilus	Candidatus Amoebophilus asiaticus	28	2.04278e-05
C1	Bacteroidetes/Chlorobi group	Bacteroidota	Flavobacteriia	Flavobacteriales	Weeksellaceae	Chryseobacterium group	Chryseobacterium	14	1.02139e-05
C1	Bacillota	Bacilli	Bacillales	Bacillaceae	Peribacillus	Peribacillus psychrosaccharolyticus		7	5.10695e-06
C1	Bacillota	Bacilli	Bacillales	Bacillaceae	Lysinibacillus	unclassified Lysinibacillus	Lysinibacillus sp. PLM2	17	1.24026e-05
C1	Bacillota	Bacilli	Bacillales	Paenibacillaceae	Paenibacillus	Paenibacillus urinalis		21	1.53209e-05
C1	Cyanobacteriota/Melainabacteria group	Cyanobacteriota	Cyanophyceae	Synechococcales	Synechococcaceae	Synechococcus	unclassified Synechococcus	15	1.09435e-05
C1	Actinomycetota	Actinomycetes	Propionibacteriales	Propionibacteriaceae	Cutibacterium	Cutibacterium acnes	Cutibacterium acnes KPA171202	10	7.29565e-06
C1	Bacillota	Bacilli	Bacillales	Planococcaceae	Sporosarcina	Sporosarcina ureilytica		4	2.91826e-06
C1	Bacillota	Clostridia	Thermoanaerobacterales	Thermoanaerobacterales Family III. Incertae Sedis	Caldicellulosiruptor	Caldicellulosiruptor hydrothermalis	Caldicellulosiruptor hydrothermalis 108	3	2.18869e-06
C1	Actinomycetota	Actinomycetes	Mycobacteriales	Mycobacteriaceae	Mycolicibacterium	Mycolicibacterium chubuense	Mycolicibacterium chubuense NBB4	18	1.31322e-05
C1	Bacillota	Bacilli	Lactobacillales	Lactobacillaceae	Oenococcus	Oenococcus sicerae		3	2.18869e-06
C1	Bacteroidetes/Chlorobi group	Bacteroidota	Cytophagia	Cytophagales	Flammeovirgaceae	Flammeovirga	Flammeovirga yaeyamensis	10	7.29565e-06
C1	Actinomycetota	Actinomycetes	Mycobacteriales	Corynebacteriaceae	Corynebacterium	Corynebacterium pseudopelargi		5	3.64782e-06
C1	Cyanobacteriota/Melainabacteria group	Cyanobacteriota	Cyanophyceae	Synechococcales	Prochlorococcaceae	Prochlorococcus	Prochlorococcus marinus	24	1.75096e-05
C1	Actinomycetota	Actinomycetes	Mycobacteriales	Nocardiaceae	Nocardia	Nocardia farcinica	Nocardia farcinica IFM 10152	5	3.64782e-06
C1	Verrucomicrobiota	Methylacidiphilae	Methylacidiphilales	Methylacidiphilaceae	Methylacidiphilum	unclassified Methylacidiphilum	Methylacidiphilum sp. IT5	6	4.37739e-06
C1	Deinococcota	Deinococci	Deinococcales	Deinococcaceae	Deinococcus	Deinococcus wulumuqiensis		28	2.04278e-05
C1	Bacteroidetes/Chlorobi group	Bacteroidota	Flavobacteriia	Flavobacteriales	Weeksellaceae	Chryseobacterium group	Chryseobacterium	17	1.24026e-05
C1	Deinococcota	Deinococci	Deinococcales	Deinococcaceae	Deinococcus	unclassified Deinococcus	Deinococcus sp. NW-56	97	7.07678e-05
C1	Chloroflexota	Chloroflexia	Chloroflexales					7	5.10695e-06
C1	Actinomycetota	Actinomycetes	Mycobacteriales	Corynebacteriaceae	Corynebacterium	Corynebacterium glutamicum		7	5.10695e-06
C1	Bacillota	Bacilli	Bacillales	Bacillaceae	Anoxybacillus	Anoxybacillus amylolyticus		14	1.02139e-05
C1	Bacteroidetes/Chlorobi group	Bacteroidota	Chitinophagia	Chitinophagales	Chitinophagaceae	Flavihumibacter	Flavihumibacter rivuli	49	3.57487e-05
C1	Actinomycetota	Actinomycetes	Bifidobacteriales	Bifidobacteriaceae	Gardnerella			28	2.04278e-05
C1	Bacteroidetes/Chlorobi group	Bacteroidota	Flavobacteriia	Flavobacteriales	Flavobacteriaceae	Marixanthomonas	unclassified Marixanthomonas	7	5.10695e-06
C1	Bacillota	Bacilli	Lactobacillales	Lactobacillaceae	Leuconostoc	Leuconostoc suionicum		1	7.29565e-07
C1	Bacillota	Bacilli	Lactobacillales	Carnobacteriaceae	Carnobacterium	unclassified Carnobacterium	Carnobacterium sp. CP1	1	7.29565e-07
C1	Bacillota	Clostridia	Eubacteriales	Clostridiaceae	Clostridium	unclassified Clostridium	Clostridium sp. JN-1	7	5.10695e-06
C1	Bacillota	Bacilli	Lactobacillales	Carnobacteriaceae	Jeotgalibaca	Jeotgalibaca arthritidis		4	2.91826e-06
C1	Bacillota	Clostridia	Eubacteriales	Clostridiaceae	Clostridium	unclassified Clostridium	Clostridium sp. MD294	20	1.45913e-05
C1	Cyanobacteriota/Melainabacteria group	Cyanobacteriota	Cyanophyceae	Synechococcales	Prochlorococcaceae	Prochlorococcus	Prochlorococcus marinus	7	5.10695e-06
C1	Bacteroidetes/Chlorobi group	Ignavibacteriota	Ignavibacteria	Ignavibacteriales	Ignavibacteriaceae	Ignavibacterium	Ignavibacterium album	140	102.139.084.250.153
C1	Bacteroidetes/Chlorobi group	Bacteroidota	Sphingobacteriia	Sphingobacteriales	Sphingobacteriaceae	Mucilaginibacter	Mucilaginibacter rubeus	13	9.48434e-06
C1	Actinomycetota	Actinomycetes	Micrococcales	Microbacteriaceae	Microbacterium	unclassified Microbacterium	Microbacterium sp. JZ31	22	1.60504e-05
C1	Bacillota	Bacilli	Bacillales	Bacillaceae	Niallia	Niallia circulans		19	1.38617e-05
C1	Actinomycetota	Actinomycetes	Kitasatosporales	Streptomycetaceae	Streptomyces	unclassified Streptomyces	Streptomyces sp. Z423-1	31	2.26165e-05
C1	Mycoplasmatota	Mycoplasmoidales	Metamycoplasmataceae	Mycoplasmoides	Mycoplasmoides pneumoniae			4	2.91826e-06
C1	Bacteroidetes/Chlorobi group	Bacteroidota	Cytophagia	Cytophagales	Cyclobacteriaceae	Echinicola	Echinicola rosea	10	7.29565e-06
C1	Actinomycetota	Actinomycetes	Micrococcales	Promicromonosporaceae	Cellulosimicrobium	unclassified Cellulosimicrobium	Cellulosimicrobium sp. JZ28	7	5.10695e-06
C1	Actinomycetota	Actinomycetes	Kitasatosporales	Streptomycetaceae	Streptomyces	Streptomyces cyaneogriseus	Streptomyces cyaneogriseus subsp. noncyanogenus	45	3.28304e-05
C1	Actinomycetota	Actinomycetes	Kitasatosporales	Streptomycetaceae	Streptacidiphilus	unclassified Streptacidiphilus		7	5.10695e-06
C1	Chlamydiota	Chlamydiia	Parachlamydiales	Rhabdochlamydiaceae	Candidatus Rhabdochlamydia	Candidatus Rhabdochlamydia porcellionis		26	1.89687e-05
C1	Bacillota	Bacilli	Lactobacillales	Enterococcaceae	Vagococcus	Vagococcus teuberi		2	1.45913e-06
C1	Bacillota	Bacilli	Bacillales	Bacillaceae	Aeribacillus	Aeribacillus pallidus		35	2.55348e-05
C1	Bacillota	Bacilli	Bacillales	Bacillaceae	Bacillus	Bacillus cereus group	Bacillus tropicus	7	5.10695e-06
C1	Bacillota	Bacilli	Bacillales	Planococcaceae	Planococcus	Planococcus antarcticus	Planococcus antarcticus DSM 14505	3	2.18869e-06
C1	Bacteroidetes/Chlorobi group	Bacteroidota	Bacteroidia	Bacteroidales	Bacteroidaceae	Bacteroides	Bacteroides caccae	17	1.24026e-05
C1	Bacillota	Clostridia	Eubacteriales	Clostridiaceae	Clostridium	Clostridium taeniosporum		7	5.10695e-06
C1	Bacteroidetes/Chlorobi group	Bacteroidota	Flavobacteriia	Flavobacteriales	Weeksellaceae	Chryseobacterium group	Chryseobacterium	6	4.37739e-06
C1	Bacillota	Clostridia	Eubacteriales	Clostridiaceae	Clostridium	Clostridium kluyveri		20	1.45913e-05
C1	Bacillota	Bacilli	Lactobacillales	Lactobacillaceae	Lacticaseibacillus	unclassified Lacticaseibacillus	Lacticaseibacillus sp. KACC 23028	9	6.56608e-06
C1	Bacillota	Bacilli	Bacillales	Paenibacillaceae	Paenibacillus	unclassified Paenibacillus	Paenibacillus sp. PSB04	5	3.64782e-06
C1	Bacteroidetes/Chlorobi group	Bacteroidota	Flavobacteriia	Flavobacteriales	Flavobacteriaceae	Flavobacterium	Flavobacterium haoranii	9	6.56608e-06
C1	Bacillota	Bacilli	Lactobacillales	Lactobacillaceae	Fructilactobacillus	Fructilactobacillus carniphilus		2	1.45913e-06
C1	Bacteroidetes/Chlorobi group	Bacteroidota	Flavobacteriia	Flavobacteriales	Flavobacteriaceae	Capnocytophaga	unclassified Capnocytophaga	4	2.91826e-06
C1	Bacteroidetes/Chlorobi group	Bacteroidota	Flavobacteriia	Flavobacteriales	Parvicellaceae	Parvicella	Parvicella tangerina	22	1.60504e-05
C1	Bacteroidetes/Chlorobi group	Balneolota	Balneolia	Balneolales	Cyclonatronaceae	Cyclonatronum	Cyclonatronum proteinivorum	43	3.13713e-05
C1	Cyanobacteriota/Melainabacteria group	Cyanobacteriota	Cyanophyceae	Oscillatoriophycideae	Chroococcales	Microcystaceae	Microcystis	3	2.18869e-06
C1	Bacteroidetes/Chlorobi group	Bacteroidota	Flavobacteriia	Flavobacteriales	Weeksellaceae	Chryseobacterium group	Chryseobacterium	4	2.91826e-06
C1	Bacillota	Clostridia	Eubacteriales	Clostridiaceae	Clostridium	Clostridium argentinense		9	6.56608e-06
C1	Bacillota	Clostridia	Halanaerobiales	Halanaerobiaceae	Halanaerobium	Halanaerobium hydrogeniformans		14	1.02139e-05
C1	Bacillota	Clostridia	Eubacteriales	Clostridiaceae	Clostridium	Clostridium chauvoei		1	7.29565e-07
C1	Bacillota	Bacilli	Lactobacillales	Streptococcaceae	Streptococcus	Streptococcus parauberis		6	4.37739e-06
C1	Bacillota	Tissierellia	Tissierellales	Peptoniphilaceae	Parvimonas	Parvimonas micra		24	1.75096e-05
C1	Bacillota	Clostridia	Eubacteriales	Peptostreptococcaceae	Clostridioides	unclassified Clostridioides		10	7.29565e-06
C1	Bacillota	Bacilli	Bacillales	Bacillaceae	Virgibacillus	Virgibacillus necropolis		10	7.29565e-06
C1	Actinomycetota	Actinomycetes	Kitasatosporales	Streptomycetaceae	Streptomyces	Streptomyces nigra		23	1.678e-05
C1	Actinomycetota	Actinomycetes	Micrococcales	Microbacteriaceae	Microbacterium	unclassified Microbacterium	Microbacterium sp. SGAir0570	5	3.64782e-06
C1	Bacillota	Clostridia	Eubacteriales	Oscillospiraceae	Ruminococcus	Ruminococcus bicirculans		10	7.29565e-06
C1	Actinomycetota	Actinomycetes	Mycobacteriales	Nocardiaceae	Rhodococcus	Rhodococcus opacus		24	1.75096e-05
C1	Bacillota	Bacilli	Lactobacillales	Enterococcaceae	Enterococcus	Enterococcus raffinosus		11	8.02521e-06
C1	Bacillota	Bacilli	Bacillales	Bacillaceae	Mesobacillus	Mesobacillus jeotgali		3	2.18869e-06
C1	Bacillota	Negativicutes	Selenomonadales	Selenomonadaceae	Megamonas	Megamonas funiformis		16	1.1673e-05
C1	Bacillota	Bacilli	Lactobacillales	Lactobacillaceae	Limosilactobacillus	Limosilactobacillus vaginalis		6	4.37739e-06
C1	Bacillota	Clostridia	Eubacteriales	Clostridiaceae				4	2.91826e-06
C1	Bacillota	Bacilli	Bacillales	Bacillaceae	Anoxybacillus	unclassified Anoxybacillus		10	7.29565e-06
C1	Actinomycetota	Coriobacteriia	Coriobacteriales	Coriobacteriaceae	Collinsella	Collinsella stercoris		3	2.18869e-06
C1	Bacillota	Bacilli	Bacillales	Listeriaceae	Listeria	Listeria ivanovii		1	7.29565e-07
C1	Bacillota	Clostridia	Eubacteriales	Heliobacteriaceae				5	3.64782e-06
C1	Planctomycetota	Planctomycetia	Pirellulales	Pirellulaceae	Roseimaritima	Roseimaritima ulvae		68	4.96104e-05
C1	Actinomycetota	Actinomycetes	Mycobacteriales	Corynebacteriaceae	Corynebacterium	Corynebacterium pelargi		1	7.29565e-07
C1	Cyanobacteriota/Melainabacteria group	Cyanobacteriota	Cyanophyceae	Oscillatoriophycideae	Chroococcales	Aphanothecaceae	Candidatus Atelocyanobacterium	6	4.37739e-06
C1	Bacillota	Bacilli	Bacillales	Paenibacillaceae	Paenibacillus	Paenibacillus graminis		5	3.64782e-06
C1	Bacteroidetes/Chlorobi group	Bacteroidota	Cytophagia	Cytophagales	Hymenobacteraceae	Rufibacter		2	1.45913e-06
C1	Actinomycetota	Actinomycetes	Kitasatosporales	Streptomycetaceae	Streptomyces	unclassified Streptomyces	Streptomyces sp. KY75	2	1.45913e-06
C1	Actinomycetota	Actinomycetes	Micrococcales	Micrococcaceae	Arthrobacter	unclassified Arthrobacter	Arthrobacter sp. StoSoilA2	2	1.45913e-06
C1	Bacteroidetes/Chlorobi group	Bacteroidota	Bacteroidia	Bacteroidales	Bacteroidaceae	Bacteroides	Bacteroides fragilis	29	2.11574e-05
C1	Actinomycetota	Actinomycetes	Pseudonocardiales	Pseudonocardiaceae	Actinoalloteichus	unclassified Actinoalloteichus	Actinoalloteichus sp. GBA129-24	3	2.18869e-06
C1	Actinomycetota	Actinomycetes	Mycobacteriales	Mycobacteriaceae	Mycolicibacterium	Mycolicibacterium thermoresistibile		25	1.82391e-05
C1	Actinomycetota	Actinomycetes	Micrococcales	Microbacteriaceae	Leucobacter	Leucobacter aridicollis		18	1.31322e-05
C1	Actinomycetota	Actinomycetes	Micrococcales	Microbacteriaceae	Cryobacterium	unclassified Cryobacterium		8	5.83652e-06
C1	Planctomycetota	Phycisphaerae	Tepidisphaerales	Tepidisphaeraceae	Humisphaera	Humisphaera borealis		76	5.54469e-05
C1	Actinomycetota	Actinomycetes	Mycobacteriales	Nocardiaceae	Nocardia	Nocardia cyriacigeorgica		40	2.91826e-05
C1	Bacillota	Bacilli	Bacillales	Bacillales incertae sedis	Bacillales Family X. Incertae Sedis	Hydrogenibacillus	unclassified Hydrogenibacillus	14	1.02139e-05
C1	Bacteroidetes/Chlorobi group	Bacteroidota	Flavobacteriia	Flavobacteriales	Flavobacteriaceae	Flavobacterium	unclassified Flavobacterium	13	9.48434e-06
C1	Bacteroidetes/Chlorobi group	Bacteroidota	Flavobacteriia	Flavobacteriales	Flavobacteriaceae	Flavobacterium	unclassified Flavobacterium	11	8.02521e-06
C1	Bacillota	Bacilli	Bacillales	Staphylococcaceae	Jeotgalicoccus	unclassified Jeotgalicoccus	Jeotgalicoccus sp. WY2	10	7.29565e-06
C1	Cyanobacteriota/Melainabacteria group	Cyanobacteriota	Cyanophyceae	Nostocales	Aphanizomenonaceae	Dolichospermum	Dolichospermum heterosporum	6	4.37739e-06
C1	Actinomycetota	Actinomycetes	Micrococcales	Micrococcaceae	Arthrobacter	unclassified Arthrobacter	Arthrobacter sp. ERGS1:01	30	2.18869e-05
C1	Actinomycetota	Actinomycetes	Mycobacteriales	Mycobacteriaceae	Mycobacterium	Mycobacterium noviomagense		28	2.04278e-05
C1	Bacillota	Bacilli	Bacillales	Paenibacillaceae	Paenibacillus	Paenibacillus azoreducens		19	1.38617e-05
C1	Bacillota	Bacilli	Bacillales	Bacillaceae	Parageobacillus	unclassified Parageobacillus	Parageobacillus sp. KH3-4	5	3.64782e-06
C1	Bacillota	Clostridia	Natranaerobiales	Natranaerofabaceae	Natranaerofaba	Natranaerofaba carboxydovora		6	4.37739e-06
C1	Bacillota	Bacilli	Bacillales	Bacillaceae	Halobacillus	unclassified Halobacillus		3	2.18869e-06
C1	Actinomycetota	Actinomycetes	Kitasatosporales	Streptomycetaceae	Streptomyces	unclassified Streptomyces	Streptomyces sp. CCM_MD2014	16	1.1673e-05
C1	Bacteroidetes/Chlorobi group	Bacteroidota	Flavobacteriia	Flavobacteriales	Weeksellaceae	Cloacibacterium	unclassified Cloacibacterium	4	2.91826e-06
C1	Actinomycetota	Acidimicrobiia	Acidimicrobiales	Ilumatobacteraceae	Ilumatobacter	Ilumatobacter coccineus	Ilumatobacter coccineus YM16-304	129	9.41139e-05
C1	Bacillota	Erysipelotrichia	Erysipelotrichales	Coprobacillaceae	Thomasclavelia	Thomasclavelia spiroformis	Thomasclavelia spiroformis DSM 1552	7	5.10695e-06
C1	Bacillota	Bacilli	Lactobacillales	Lactobacillaceae	Lacticaseibacillus	Lacticaseibacillus casei		2	1.45913e-06
C1	Bacillota	Bacilli	Bacillales	Paenibacillaceae	Brevibacillus	Brevibacillus choshinensis		25	1.82391e-05
C1	Actinomycetota	Coriobacteriia	Eggerthellales	Eggerthellaceae	Berryella	Berryella intestinalis		9	6.56608e-06
C1	Mycoplasmatota	Mollicutes	Mycoplasmatales	Mycoplasmataceae	Mycoplasma	Mycoplasma phocoeninasale		1	7.29565e-07
C1	Bacillota	Clostridia	Eubacteriales	Clostridiaceae	Clostridium	Clostridium gasigenes		7	5.10695e-06
C1	Cyanobacteriota/Melainabacteria group	Cyanobacteriota	Cyanophyceae	Synechococcales	Prochlorococcaceae	Prochlorococcus	Prochlorococcus marinus	3	2.18869e-06
C1	Bacteroidetes/Chlorobi group	Bacteroidota	Flavobacteriia	Flavobacteriales	Flavobacteriaceae	Nonlabens	Nonlabens dokdonensis	17	1.24026e-05
C1	Actinomycetota	Actinomycetes	Kitasatosporales	Streptomycetaceae	Streptomyces	unclassified Streptomyces	Streptomyces sp. VN1	6	4.37739e-06
C1	Bacillota	Negativicutes	Selenomonadales	Selenomonadaceae	Pectinatus	Pectinatus frisingensis		5	3.64782e-06
C1	Bacillota	Bacilli	Lactobacillales	Lactobacillaceae	Fructilactobacillus	Fructilactobacillus sanfranciscensis		8	5.83652e-06
C1	Bacteroidetes/Chlorobi group	Bacteroidota	Sphingobacteriia	Sphingobacteriales	Sphingobacteriaceae	Solitalea	Solitalea canadensis	19	1.38617e-05
C1	Gemmatimonadota	Gemmatimonadetes	Gemmatimonadales	Gemmatimonadaceae	Gemmatimonas	Gemmatimonas phototrophica		115	8.39e-05
C1	Bacteroidetes/Chlorobi group	Bacteroidota	Bacteroidia	Bacteroidales	Bacteroidaceae	Bacteroides	Bacteroides heparinolyticus	9	6.56608e-06
C1	Actinomycetota	Actinomycetes	Micromonosporales	Micromonosporaceae	Plantactinospora	unclassified Plantactinospora	Plantactinospora sp. KBS50	85	6.2013e-05
C1	Actinomycetota	Actinomycetes	Kitasatosporales	Streptomycetaceae	Streptomyces	Streptomyces griseus group	Streptomyces griseus subgroup	16	1.1673e-05
C1	Actinomycetota	Nitriliruptoria	Egibacterales	Egibacteraceae	Egibacter	Egibacter rhizosphaerae		81	5.90948e-05
C1	Actinomycetota	Actinomycetes	Mycobacteriales	Mycobacteriaceae	Mycolicibacterium	Mycolicibacterium diernhoferi		26	1.89687e-05
C1	Bacteroidetes/Chlorobi group	Bacteroidota	Cytophagia	Cytophagales	Hymenobacteraceae	Pontibacter		17	1.24026e-05
C1	Bacteroidetes/Chlorobi group	Bacteroidota	Bacteroidia	Bacteroidales	Bacteroidaceae	Bacteroides		245	178.743.397.437.768
C1	Bacteroidetes/Chlorobi group	Bacteroidota	Bacteroidia	Bacteroidales	Bacteroidaceae	Phocaeicola	Phocaeicola vulgatus	11	8.02521e-06
C1	Bacillota	Bacilli	Bacillales	Bacillaceae	Sutcliffiella	unclassified Sutcliffiella	Sutcliffiella sp. NC1	4	2.91826e-06
C1	Actinomycetota	Coriobacteriia	Eggerthellales	Eggerthellaceae	Adlercreutzia	Adlercreutzia equolifaciens	Adlercreutzia equolifaciens subsp. celatus	3	2.18869e-06
C1	Bacillota	Bacilli	Bacillales	Bacillaceae	Lysinibacillus	unclassified Lysinibacillus	Lysinibacillus sp. CD3-6	5	3.64782e-06
C1	Bacteroidetes/Chlorobi group	Bacteroidota	Cytophagia	Cytophagales	Hymenobacteraceae	Rufibacter	Rufibacter tibetensis	21	1.53209e-05
C1	Actinomycetota	Actinomycetes	Kitasatosporales	Streptomycetaceae	Streptomyces	Streptomyces pactum		30	2.18869e-05
C1	Bacillota	Negativicutes	Selenomonadales	Sporomusaceae				4	2.91826e-06
C1	Mycoplasmatota	Mollicutes	Entomoplasmatales	Williamsoniiplasma	Williamsoniiplasma somnilux			5	3.64782e-06
C1	Bacillota	Bacilli	Bacillales	Bacillaceae	Bacillus	Bacillus badius		8	5.83652e-06
C1	Bacillota	Bacilli	Bacillales	Bacillales incertae sedis	Bacillales Family XII. Incertae Sedis	Exiguobacterium	Exiguobacterium mexicanum	6	4.37739e-06
C1	Actinomycetota	Actinomycetes	Mycobacteriales	Corynebacteriales incertae sedis	Tomitella	Tomitella fengzijianii		21	1.53209e-05
C1	Actinomycetota	Actinomycetes	Mycobacteriales	Corynebacteriaceae	Corynebacterium	Corynebacterium jeikeium	Corynebacterium jeikeium K411	3	2.18869e-06
C1	Bacteroidetes/Chlorobi group	Bacteroidota	Cytophagia	Cytophagales	Hymenobacteraceae	Hymenobacter	unclassified Hymenobacter	6	4.37739e-06
C1	Mycoplasmatota	Mollicutes	Entomoplasmatales	Spiroplasmataceae	Spiroplasma	unclassified Spiroplasma	Spiroplasma endosymbiont of 'Nebria riversi'	1	7.29565e-07
C1	Actinomycetota	Actinomycetes	Mycobacteriales	Gordoniaceae	Gordonia	Gordonia hongkongensis		5	3.64782e-06
C1	Bacillota	Bacilli	Bacillales	Staphylococcaceae	Staphylococcus	Staphylococcus saccharolyticus		8	5.83652e-06
C1	Bacillota	Bacilli	Bacillales	Bacillaceae	Bacillus	Bacillus weihaiensis		53	3.86669e-05
C1	Actinomycetota	Actinomycetes	Actinomycetales	Actinomycetaceae	Actinomyces	unclassified Actinomyces	Actinomyces sp. zg-332	7	5.10695e-06
C1	Bacteroidetes/Chlorobi group	Bacteroidota	Cytophagia	Cytophagales	Hymenobacteraceae	Hymenobacter	unclassified Hymenobacter	9	6.56608e-06
C1	Actinomycetota	Actinomycetes	Mycobacteriales	Mycobacteriaceae	Mycobacterium	Mycobacterium avium complex (MAC)	Mycobacterium avium	14	1.02139e-05
C1	Bacillota	Clostridia	Eubacteriales	Clostridiaceae	Clostridium	Clostridium gelidum		10	7.29565e-06
C1	Actinomycetota	Coriobacteriia	Eggerthellales	Eggerthellaceae	Adlercreutzia			9	6.56608e-06
C1	Bacteroidetes/Chlorobi group	Bacteroidota	Sphingobacteriia	Sphingobacteriales	Sphingobacteriaceae	Sphingobacterium	Sphingobacterium multivorum	16	1.1673e-05
C1	Bacillota	Bacilli	Lactobacillales	Lactobacillaceae	Pediococcus	Pediococcus claussenii		5	3.64782e-06
C1	Bacillota	Bacilli	Lactobacillales	Streptococcaceae	Streptococcus	unclassified Streptococcus	Streptococcus sp. NPS 308	6	4.37739e-06
C1	Actinomycetota	Actinomycetes	Actinomycetales	Actinomycetaceae	Schaalia	Schaalia turicensis		13	9.48434e-06
C1	Actinomycetota	Actinomycetes	Micrococcales	Micrococcaceae	Arthrobacter	unclassified Arthrobacter	Arthrobacter sp. StoSoilB20	11	8.02521e-06
C1	Actinomycetota	Actinomycetes	Mycobacteriales	Corynebacteriaceae	Corynebacterium	Corynebacterium gerontici		17	1.24026e-05
C1	Bacillota	Bacilli	Bacillales	Alicyclobacillaceae	Alicyclobacillus	Alicyclobacillus acidocaldarius	Alicyclobacillus acidocaldarius subsp. acidocaldarius	3	2.18869e-06
C1	Cyanobacteriota/Melainabacteria group	Cyanobacteriota	Cyanophyceae	Oscillatoriophycideae	Chroococcales	Microcystaceae	Microcystis	28	2.04278e-05
C1	Bacteroidetes/Chlorobi group	Bacteroidota	Flavobacteriia	Flavobacteriales	Flavobacteriaceae	Flavobacterium	Flavobacterium sediminis	11	8.02521e-06
C1	Bacteroidetes/Chlorobi group	Bacteroidota	Cytophagia	Cytophagales	Cyclobacteriaceae	Belliella	Belliella baltica	29	2.11574e-05
C1	Chlamydiota	Chlamydiia	Parachlamydiales	Parachlamydiaceae				2	1.45913e-06
SH1	Bacteroidetes/Chlorobi group	Bacteroidota	Bacteroidia	Bacteroidales	Rikenellaceae	Alistipes	Alistipes megaguti	1	6.18949e-08
SH1	Bacteroidetes/Chlorobi group	Bacteroidota	Chitinophagia	Chitinophagales	Chitinophagaceae	Lacibacter	unclassified Lacibacter	1	6.18949e-08
SH1	Bacteroidetes/Chlorobi group	Bacteroidota	Flavobacteriia	Flavobacteriales	Weeksellaceae	Chryseobacterium group	Chryseobacterium	1	6.18949e-08
SH1	Bacillota	Bacilli	Bacillales	Paenibacillaceae	Cohnella			1	6.18949e-08
SH1	Bacteroidetes/Chlorobi group	Bacteroidota	Bacteroidia	Bacteroidales	Bacteroidaceae	Bacteroides	Bacteroides uniformis	1	6.18949e-08
SH1	Bacillota	Clostridia	Eubacteriales	Heliobacteriaceae				1	6.18949e-08
SH1	Bacillota	Bacilli	Bacillales	Bacillaceae	Alkalihalobacillus			1	6.18949e-08
SH1	Cyanobacteriota/Melainabacteria group	Cyanobacteriota	Cyanophyceae	Synechococcales	Prochlorococcaceae	Prochlorococcus		1	6.18949e-08
SH1	Bacteroidetes/Chlorobi group	Chlorobiota	Chlorobiia	Chlorobiales	Chlorobiaceae	Chlorobium/Pelodictyon group	Chlorobium	2	1.2379e-07
SH1	Bacteroidetes/Chlorobi group	Bacteroidota	Flavobacteriia	Flavobacteriales	Weeksellaceae	Chryseobacterium group	Chryseobacterium	1	6.18949e-08
SH1	Bacillota	Bacilli	Bacillales	Staphylococcaceae	Staphylococcus	Staphylococcus capitis		1	6.18949e-08
SH1	Actinomycetota	Actinomycetes	Micrococcales	Dermabacteraceae	Brachybacterium	Brachybacterium faecium	Brachybacterium faecium DSM 4810	1	6.18949e-08
SH1	Actinomycetota	Actinomycetes	Actinomycetales	Actinomycetaceae	Flaviflexus	Flaviflexus salsibiostraticola		1	6.18949e-08
SH1	Bacillota	Clostridia	Eubacteriales	Clostridiaceae	Paraclostridium	Paraclostridium bifermentans		2	1.2379e-07
SH1	Cyanobacteriota/Melainabacteria group	Cyanobacteriota	Cyanophyceae	Oscillatoriophycideae	Chroococcales	Aphanothecaceae	Crocosphaera	2	1.2379e-07
SH1	Chlamydiota	Chlamydiia	Parachlamydiales	Parachlamydiaceae				1	6.18949e-08
SH1	Actinomycetota	Actinomycetes	Propionibacteriales	Nocardioidaceae	Aeromicrobium	unclassified Aeromicrobium	Aeromicrobium sp. zg.Y50	1	6.18949e-08
SH1	Actinomycetota	Actinomycetes	Micrococcales	Ornithinimicrobiaceae	Ornithinimicrobium	unclassified Ornithinimicrobium	Ornithinimicrobium sp. JY.X270	2	1.2379e-07
SH1	Cyanobacteriota/Melainabacteria group	Cyanobacteriota	Cyanophyceae	Nostocales	Nostocaceae	Nostoc	unclassified Nostoc	1	6.18949e-08
SH1	Bacteroidetes/Chlorobi group	Bacteroidota	Flavobacteriia	Flavobacteriales	Flavobacteriaceae	Polaribacter	Polaribacter batillariae	1	6.18949e-08
SH1	Actinomycetota	Actinomycetes	Propionibacteriales	Nocardioidaceae	Nocardioides	Nocardioides jishulii		1	6.18949e-08
SH1	Bacillota	Bacilli	Bacillales	Listeriaceae	Listeria	Listeria welshimeri		1	6.18949e-08
SH1	Bacillota	Bacilli	Lactobacillales	Lactobacillaceae	Companilactobacillus	Companilactobacillus farciminis		1	6.18949e-08
SH1	Bacillota	Bacilli	Lactobacillales	Streptococcaceae	Streptococcus	Streptococcus acidominimus		1	6.18949e-08
SH1	Bacillota	Clostridia	Eubacteriales	Lachnospiraceae	Lacrimispora			1	6.18949e-08
SH1	Planctomycetota	Planctomycetia	Planctomycetales	Planctomycetaceae	Gimesia	Gimesia panareensis		2	1.2379e-07
SH1	Actinomycetota	Actinomycetes	Micrococcales	Microbacteriaceae	Microbacterium	unclassified Microbacterium	Microbacterium sp. Se63.02b	2	1.2379e-07
SH1	Bacillota	Bacilli	Bacillales	Planococcaceae	Sporosarcina	Sporosarcina psychrophila		1	6.18949e-08
SH1	Cyanobacteriota/Melainabacteria group	Cyanobacteriota	Cyanophyceae	Nostocales	Nostocaceae	Trichormus	Trichormus azollae	1	6.18949e-08
SH1	Actinomycetota	Actinomycetes	Mycobacteriales	Corynebacteriaceae	Corynebacterium	Corynebacterium diphtheriae		2	1.2379e-07
SH1	Bacillota	Clostridia	Eubacteriales	Clostridiaceae	Clostridium	Clostridium tyrobutyricum		1	6.18949e-08
SH1	Actinomycetota	Actinomycetes	Mycobacteriales	Corynebacteriaceae	Corynebacterium	Corynebacterium marinum	Corynebacterium marinum DSM 44953	2	1.2379e-07
SH1	Bacteroidetes/Chlorobi group	Bacteroidota	Sphingobacteriia	Sphingobacteriales	Sphingobacteriaceae	Mucilaginibacter	Mucilaginibacter rubeus	1	6.18949e-08
SH1	Bacteroidetes/Chlorobi group	Bacteroidota	Cytophagia	Cytophagales	Hymenobacteraceae	Hymenobacter	unclassified Hymenobacter	1	6.18949e-08
SH1	Cyanobacteriota/Melainabacteria group	Cyanobacteriota	Cyanophyceae	Oscillatoriophycideae	Chroococcales	Microcystaceae	Microcystis	1	6.18949e-08
SH1	Bacillota	Clostridia	Eubacteriales	Clostridiaceae	Clostridium	unclassified Clostridium		1	6.18949e-08
SH1	Bacillota	Erysipelotrichia	Erysipelotrichales	Erysipelotrichaceae	Erysipelothrix	unclassified Erysipelothrix	Erysipelothrix sp. HDW6B	1	6.18949e-08
SH1	Bacteroidetes/Chlorobi group	Bacteroidota	Bacteroidia	Bacteroidales	Porphyromonadaceae	Porphyromonas	unclassified Porphyromonas	1	6.18949e-08
SH1	Actinomycetota	Actinomycetes	Micrococcales	Brevibacteriaceae	Brevibacterium	Brevibacterium aurantiacum		1	6.18949e-08
SH1	Actinomycetota	Actinomycetes	Bifidobacteriales	Bifidobacteriaceae	Bifidobacterium	Bifidobacterium indicum	Bifidobacterium indicum LMG 11587 = DSM 20214	1	6.18949e-08
SH1	Bacillota	Bacilli	Lactobacillales	Streptococcaceae	Streptococcus	Streptococcus cristatus	Streptococcus cristatus ATCC 51100	1	6.18949e-08
SH1	Actinomycetota	Actinomycetes	Mycobacteriales	Mycobacteriaceae	Mycolicibacterium	Mycolicibacterium smegmatis	Mycolicibacterium smegmatis MKD8	1	6.18949e-08
SH1	Bacillota	Bacilli	Bacillales	Paenibacillaceae	Paenibacillus	unclassified Paenibacillus	Paenibacillus sp. Y412MC10	1	6.18949e-08
SH1	Actinomycetota	Actinomycetes	Propionibacteriales	Propionibacteriaceae	Arachnia	Arachnia propionica	Arachnia propionica F0230a	1	6.18949e-08
SH1	Bacillota	Bacilli	Bacillales	Bacillaceae	Anoxybacillus	Anoxybacillus amylolyticus		1	6.18949e-08
SH1	Bacteroidetes/Chlorobi group	Bacteroidota	Flavobacteriia	Flavobacteriales	Flavobacteriaceae	Flagellimonas	unclassified Flagellimonas	3	1.85685e-07
SH1	Actinomycetota	Actinomycetes	Mycobacteriales	Corynebacteriaceae	Corynebacterium	Corynebacterium renale		1	6.18949e-08
SH1	Actinomycetota	Actinomycetes	Mycobacteriales	Corynebacteriaceae	Corynebacterium	Corynebacterium xerosis		1	6.18949e-08
SH1	Cyanobacteriota/Melainabacteria group	Cyanobacteriota	Cyanophyceae	Oscillatoriophycideae	Chroococcales	Geminocystaceae	Cyanobacterium	1	6.18949e-08
SH1	Bacteroidetes/Chlorobi group	Bacteroidota	Cytophagia	Cytophagales	Cyclobacteriaceae	Algoriphagus	Algoriphagus sanaruensis	2	1.2379e-07
SH1	Actinomycetota	Actinomycetes	Kitasatosporales	Streptomycetaceae	Streptomyces	Streptomyces peucetius		3	1.85685e-07
SH1	Bacillota	Bacilli	Lactobacillales	Lactobacillaceae	Lactiplantibacillus			1	6.18949e-08
SH1	Bacteroidetes/Chlorobi group	Bacteroidota	Bacteroidia	Bacteroidales	Prevotellaceae	Prevotella	unclassified Prevotella	1	6.18949e-08
SH1	Actinomycetota	Actinomycetes	Actinomycetales	Actinomycetaceae	Fannyhessea	Fannyhessea vaginae		1	6.18949e-08
SH1	Actinomycetota	Actinomycetes	Micrococcales	Microbacteriaceae	Protaetiibacter	Protaetiibacter intestinalis		2	1.2379e-07
SH1	Actinomycetota	Actinomycetes	Mycobacteriales	Corynebacteriaceae	Corynebacterium	Corynebacterium provencense		1	6.18949e-08
SH1	Bacillota	Bacilli	Bacillales	Bacillaceae	Bacillus	Bacillus methanolicus	Bacillus methanolicus MGA3	1	6.18949e-08
SH1	Actinomycetota	Actinomycetes	Micrococcales	Micrococcaceae	Arthrobacter	unclassified Arthrobacter	Arthrobacter sp. StoSoilB13	1	6.18949e-08
SH1	Bacillota	Tissierellia	Tissierellales	Peptoniphilaceae	Parvimonas	Parvimonas micra		1	6.18949e-08
SH1	Actinomycetota	Actinomycetes	Streptosporangiales	Nocardiopsaceae	Nocardiopsis	Nocardiopsis dassonvillei	Nocardiopsis dassonvillei subsp. dassonvillei	1	6.18949e-08
SH1	Actinomycetota	Actinomycetes	Mycobacteriales	Mycobacteriaceae	Mycobacteroides	Mycobacteroides abscessus	Mycobacteroides abscessus subsp. bolletii	1	6.18949e-08
SH1	Actinomycetota	Actinomycetes	Mycobacteriales	Nocardiaceae	Rhodococcus	Rhodococcus erythropolis group	Rhodococcus erythropolis	1	6.18949e-08
SH1	Actinomycetota	Actinomycetes	Micrococcales	Microbacteriaceae	Agreia	unclassified Agreia	Agreia sp. COWG	1	6.18949e-08
SH1	Bacillota	Bacilli	Lactobacillales	Lactobacillaceae	Ligilactobacillus	Ligilactobacillus ruminis	Ligilactobacillus ruminis ATCC 27782	2	1.2379e-07
SH1	Actinomycetota	Actinomycetes	Kitasatosporales	Streptomycetaceae	Streptacidiphilus	unclassified Streptacidiphilus		1	6.18949e-08
SH1	Actinomycetota	Actinomycetes	Kitasatosporales	Streptomycetaceae	Streptomyces	unclassified Streptomyces	Streptomyces sp. Jing01	1	6.18949e-08
SH1	Bacillota	Clostridia	Halanaerobiales	Halanaerobiaceae	Halanaerobium			3	1.85685e-07
SH1	Actinomycetota	Actinomycetes	Micrococcales	Intrasporangiaceae	Janibacter	Janibacter indicus		1	6.18949e-08
SH1	Bacillota	Clostridia	Eubacteriales	Clostridiaceae	Clostridium	Clostridium gelidum		2	1.2379e-07
SH1	Actinomycetota	Actinomycetes	Micrococcales	Microbacteriaceae	Microbacterium	Microbacterium azadirachtae		1	6.18949e-08
SH1	Actinomycetota	Rubrobacteria	Rubrobacterales	Baekduiaceae	Baekduia			1	6.18949e-08
SH1	Actinomycetota	Actinomycetes	Mycobacteriales	Nocardiaceae	Nocardia	Nocardia farcinica	Nocardia farcinica IFM 10152	1	6.18949e-08
SH1	Bacillota	Negativicutes	Selenomonadales	Selenomonadaceae	Selenomonas	unclassified Selenomonas	Selenomonas sp. oral taxon 920	2	1.2379e-07
SH1	Bacillota	Clostridia	Eubacteriales	Oscillospiraceae	Dysosmobacter	Dysosmobacter welbionis		1	6.18949e-08
SH1	Bacteroidetes/Chlorobi group	Bacteroidota	Flavobacteriia	Flavobacteriales	Weeksellaceae	Chryseobacterium group	Chryseobacterium	1	6.18949e-08
SH1	Bacteroidetes/Chlorobi group	Bacteroidota	Flavobacteriia	Flavobacteriales	Flavobacteriaceae	Flavobacterium	unclassified Flavobacterium	1	6.18949e-08
SH1	Bacillota	Clostridia	Eubacteriales	Oscillospiraceae	Ruminococcus	Ruminococcus albus	Ruminococcus albus 7 = DSM 20455	1	6.18949e-08
SH1	Bacillota	Bacilli	Bacillales	Paenibacillaceae	Paenibacillus	unclassified Paenibacillus	Paenibacillus sp. DCT19	3	1.85685e-07
SH1	Actinomycetota	Actinomycetes	Micrococcales	Microbacteriaceae	Microbacterium	Microbacterium wangchenii		1	6.18949e-08
SH1	Bacteroidetes/Chlorobi group	Bacteroidota	Sphingobacteriia	Sphingobacteriales	Sphingobacteriaceae	Mucilaginibacter	Mucilaginibacter ginkgonis	3	1.85685e-07
SH1	Bacillota	Clostridia	Eubacteriales	Oscillospiraceae	Solibaculum	Solibaculum mannosilyticum		2	1.2379e-07
SH1	Actinomycetota	Actinomycetes	Kitasatosporales	Streptomycetaceae	Streptomyces	unclassified Streptomyces	Streptomyces sp. A144	1	6.18949e-08
SH1	Bacillota	Bacilli	Bacillales	Paenibacillaceae	Paenibacillus	unclassified Paenibacillus	Paenibacillus sp. N3/727	1	6.18949e-08
SH1	Actinomycetota	Actinomycetes	Mycobacteriales	Corynebacteriaceae	Corynebacterium	Corynebacterium efficiens	Corynebacterium efficiens YS-314	1	6.18949e-08
SH1	Actinomycetota	Actinomycetes	Kitasatosporales	Streptomycetaceae	Streptomyces	Streptomyces chartreusis	Streptomyces chartreusis NRRL 3882	1	6.18949e-08
SH1	Bacillota	Bacilli	Bacillales	Bacillaceae	Bacillus	Bacillus subtilis group	Bacillus mojavensis subgroup	2	1.2379e-07
SH1	Bacillota	Clostridia	Eubacteriales	Clostridiaceae	Caloramator	unclassified Caloramator	Caloramator sp. Dgby_cultured_2	2	1.2379e-07
SH1	Bacteroidetes/Chlorobi group	Bacteroidota	Flavobacteriia	Flavobacteriales	Flavobacteriaceae	Cellulophaga	unclassified Cellulophaga	1	6.18949e-08
SH1	Bacillota	Clostridia	Eubacteriales	Clostridiaceae	Crassaminicella	unclassified Crassaminicella	Crassaminicella sp. 143-21	1	6.18949e-08
SH1	Bacillota	Bacilli	Lactobacillales	Aerococcaceae	Aerococcus	Aerococcus sanguinicola		1	6.18949e-08
SH1	Mycoplasmatota	Mollicutes	Entomoplasmatales	Spiroplasmataceae	Spiroplasma	Spiroplasma chrysopicola	Spiroplasma chrysopicola DF-1	1	6.18949e-08
SH1	Bacillota	Bacilli	Lactobacillales	Lactobacillaceae	Secundilactobacillus	Secundilactobacillus paracollinoides		2	1.2379e-07
SH1	Bacillota	Bacilli	Bacillales	Paenibacillaceae	Paenibacillus	Paenibacillus durus	Paenibacillus durus ATCC 35681	1	6.18949e-08
SH1	Actinomycetota	Actinomycetes	Micrococcales	Promicromonosporaceae	Cellulosimicrobium	unclassified Cellulosimicrobium	Cellulosimicrobium sp. JZ28	1	6.18949e-08
SH1	Bacillota	Clostridia	Eubacteriales	Clostridiaceae	Crassaminicella			1	6.18949e-08
SH1	Bacillota	Bacilli	Bacillales	Staphylococcaceae	Staphylococcus	Staphylococcus agnetis		1	6.18949e-08
SH1	Bacillota	Bacilli	Lactobacillales	Lactobacillaceae	Lentilactobacillus	Lentilactobacillus kefiri		1	6.18949e-08
SH1	Bacillota	Bacilli	Lactobacillales	Lactobacillaceae	Lactobacillus	Lactobacillus delbrueckii		2	1.2379e-07
SH1	Actinomycetota	Actinomycetes	Propionibacteriales	Nocardioidaceae	Nocardioides	Nocardioides marinisabuli		1	6.18949e-08
SH1	Actinomycetota	Actinomycetes	Micrococcales	Microbacteriaceae	Curtobacterium	unclassified Curtobacterium	Curtobacterium sp. TXMA1	1	6.18949e-08
SH1	Actinomycetota	Actinomycetes	Micrococcales	Micrococcaceae	Kocuria			2	1.2379e-07
SH1	Actinomycetota	Actinomycetes	Mycobacteriales	Nocardiaceae	Rhodococcus	unclassified Rhodococcus (in: high G+C Gram-positive bacteria)	Rhodococcus sp. SGAir0479	5	3.09474e-07
SH1	Actinomycetota	Actinomycetes	Mycobacteriales	Mycobacteriaceae	Mycolicibacterium	Mycolicibacterium thermoresistibile		3	1.85685e-07
SH1	Bacillota	Bacilli	Bacillales	Bacillaceae	Halobacillus	Halobacillus halophilus		1	6.18949e-08
SH1	Bacteroidetes/Chlorobi group	Bacteroidota	Cytophagia	Cytophagales	Hymenobacteraceae	Hymenobacter	unclassified Hymenobacter	1	6.18949e-08
SH1	Verrucomicrobiota	Spartobacteria	Candidatus Xiphinematobacter	unclassified Candidatus Xiphinematobacter	Candidatus Xiphinematobacter sp. Idaho Grape			1	6.18949e-08
SH1	Bacteroidetes/Chlorobi group	Bacteroidota	Bacteroidia	Bacteroidales	Bacteroidaceae	Bacteroides	Bacteroides helcogenes	4	2.47579e-07
SH1	Cyanobacteriota/Melainabacteria group	Cyanobacteriota	Cyanophyceae	Oscillatoriophycideae	Oscillatoriales	Microcoleaceae		1	6.18949e-08
SH1	Bacillota	Bacilli	Lactobacillales	Streptococcaceae	Streptococcus	Streptococcus merionis		3	1.85685e-07
SH1	Bacillota	Bacilli	Lactobacillales	Lactobacillaceae	Latilactobacillus	Latilactobacillus sakei		1	6.18949e-08
SH1	Bacteroidetes/Chlorobi group	Bacteroidota	Flavobacteriia	Flavobacteriales	Flavobacteriaceae	Flavobacterium	Flavobacterium album	1	6.18949e-08
SH1	Actinomycetota	Actinomycetes	Kitasatosporales	Streptomycetaceae	Streptomyces	unclassified Streptomyces	Streptomyces sp. GF20	1	6.18949e-08
SH1	Bacillota	Bacilli	Bacillales	Bacillaceae	Fervidibacillus	Fervidibacillus albus		2	1.2379e-07
SH1	Actinomycetota	Actinomycetes	Mycobacteriales	Corynebacteriaceae	Corynebacterium	Corynebacterium macginleyi		1	6.18949e-08
SH1	Bacillota	Bacilli	Bacillales	Bacillaceae	Niallia			1	6.18949e-08
SH1	Actinomycetota	Actinomycetes	Kitasatosporales	Streptomycetaceae	Streptomyces	unclassified Streptomyces	Streptomyces sp. CB09001	3	1.85685e-07
SH1	Bacillota	Clostridia	Eubacteriales	Cellulosilyticaceae	Cellulosilyticum	unclassified Cellulosilyticum	Cellulosilyticum sp. WCF-2	2	1.2379e-07
SH1	Bacillota	Bacilli	Lactobacillales	Lactobacillaceae	Fructilactobacillus	Fructilactobacillus lindneri		1	6.18949e-08
SH1	Bacillota	Bacilli	Bacillales	Staphylococcaceae	Staphylococcus	Staphylococcus equorum		1	6.18949e-08
SH1	Bacillota	Bacilli	Bacillales	Bacillaceae	Bacillus	Bacillus zhangzhouensis		1	6.18949e-08
SH1	Bacillota	Bacilli	Bacillales	Alicyclobacillaceae	Alicyclobacillus	Alicyclobacillus acidocaldarius	Alicyclobacillus acidocaldarius subsp. acidocaldarius	2	1.2379e-07
SH1	Bacteroidetes/Chlorobi group	Bacteroidota	Bacteroidia	Bacteroidales	Bacteroidaceae	Phocaeicola	Phocaeicola vulgatus	1	6.18949e-08
SH1	Mycoplasmatota	Mollicutes	Entomoplasmatales	Spiroplasmataceae	Spiroplasma	unclassified Spiroplasma		1	6.18949e-08
SH1	Bacillota	Clostridia	Thermoanaerobacterales	Thermoanaerobacterales Family III. Incertae Sedis	Caldicellulosiruptor	Caldicellulosiruptor diazotrophicus		2	1.2379e-07
SH1	Mycoplasmatota	Mollicutes	Mycoplasmatales	Mycoplasmataceae	Mycoplasma			1	6.18949e-08
SH1	Actinomycetota	Actinomycetes	Kitasatosporales	Streptomycetaceae	Streptomyces	Streptomyces mobaraensis		1	6.18949e-08
SH1	Bacillota	Clostridia	Halanaerobiales	Halanaerobiaceae	Iocasia	Iocasia fonsfrigidae		1	6.18949e-08
SH1	Bacillota	Bacilli	Bacillales	Paenibacillaceae	Paenibacillus	Paenibacillus polymyxa		2	1.2379e-07
SH1	Mycoplasmatota	Mollicutes	Mycoplasmatales	Mycoplasmataceae	Mycoplasma	unclassified Mycoplasma	Mycoplasma sp. 2045	1	6.18949e-08
SH1	Actinomycetota	Actinomycetes	Mycobacteriales	Nocardiaceae	Rhodococcus	unclassified Rhodococcus (in: high G+C Gram-positive bacteria)	Rhodococcus sp. AQ5-07	1	6.18949e-08
SH1	Actinomycetota	Actinomycetes	Propionibacteriales	Nocardioidaceae	Mumia	unclassified Mumia	Mumia sp. ZJ1417	3	1.85685e-07
SH1	Actinomycetota	Actinomycetes	Kitasatosporales	Streptomycetaceae	Streptomyces	Streptomyces tubercidicus		2	1.2379e-07
SH1	Actinomycetota	Actinomycetes	Micrococcales	Microbacteriaceae	Microbacterium	Microbacterium chengjingii		2	1.2379e-07
SH1	Actinomycetota	Actinomycetes	Micrococcales	Micrococcaceae	Kocuria	Kocuria rosea		1	6.18949e-08
SH1	Bacteroidetes/Chlorobi group	Bacteroidota	Flavobacteriia	Flavobacteriales	Flavobacteriaceae	Zunongwangia		1	6.18949e-08
SH1	Actinomycetota	Actinomycetes	Mycobacteriales	Mycobacteriaceae	Mycobacterium	Mycobacterium simiae complex	Mycobacterium heidelbergense	4	2.47579e-07
SH1	Bacteroidetes/Chlorobi group	Bacteroidota	Cytophagia	Cytophagales	Cyclobacteriaceae	Echinicola	unclassified Echinicola	3	1.85685e-07
SH1	Bacteroidetes/Chlorobi group	Bacteroidota	Flavobacteriia	Flavobacteriales	Flavobacteriales incertae sedis	Candidatus Karelsulcia	Candidatus Karelsulcia muelleri	2	1.2379e-07
SH1	Bacillota	Clostridia	Eubacteriales	Syntrophomonadaceae	Candidatus Syntrophocurvum	Candidatus Syntrophocurvum alkaliphilum		3	1.85685e-07
SH1	Actinomycetota	Actinomycetes	Micrococcales	Cellulomonadaceae	Cellulomonas	Cellulomonas palmilytica		1	6.18949e-08
SH1	Actinomycetota	Actinomycetes	Kitasatosporales	Streptomycetaceae	Streptomyces	unclassified Streptomyces	Streptomyces sp. NA02536	3	1.85685e-07
SH1	Bacillota	Bacilli	Bacillales	Bacillaceae	Lederbergia	Lederbergia lenta		2	1.2379e-07
SH1	Bacteroidetes/Chlorobi group	Bacteroidota	Flavobacteriia	Flavobacteriales	Weeksellaceae	Cloacibacterium	Cloacibacterium caeni	1	6.18949e-08
SH1	Bacteroidetes/Chlorobi group	Bacteroidota	Bacteroidia	Bacteroidales	Tenuifilaceae	Tenuifilum	Tenuifilum thalassicum	2	1.2379e-07
SH1	Actinomycetota	Actinomycetes	Mycobacteriales	Dietziaceae	Dietzia	Dietzia psychralcaliphila		1	6.18949e-08
SH1	Actinomycetota	Actinomycetes	Kitasatosporales	Streptomycetaceae	Streptomyces	unclassified Streptomyces	Streptomyces sp. EMB24	2	1.2379e-07
SH1	Actinomycetota	Actinomycetes	Micrococcales	Micrococcaceae	Arthrobacter	unclassified Arthrobacter	Arthrobacter sp. zg-Y815	1	6.18949e-08
SH1	Bacillota	Bacillota sensu stricto incertae sedis	Ndongobacter	Ndongobacter massiliensis				3	1.85685e-07
SH1	Bacillota	Bacilli	Bacillales	Paenibacillaceae	Paenibacillus	unclassified Paenibacillus	Paenibacillus sp. FSL P4-0081	3	1.85685e-07
SH1	Actinomycetota	Actinomycetes	Micrococcales	Micrococcaceae	Glutamicibacter	Glutamicibacter arilaitensis	Glutamicibacter arilaitensis Re117	2	1.2379e-07
SH1	Mycoplasmatota	Mollicutes	Entomoplasmatales	Williamsoniiplasma	Williamsoniiplasma somnilux			1	6.18949e-08
SH1	Actinomycetota	Coriobacteriia	Coriobacteriales	Coriobacteriaceae	Collinsella	Collinsella stercoris		2	1.2379e-07
SH1	Bacillota	Bacilli	Lactobacillales	Lactobacillaceae	Secundilactobacillus	Secundilactobacillus malefermentans		2	1.2379e-07
SH1	Bacillota	Bacilli	Bacillales	Staphylococcaceae	Staphylococcus	unclassified Staphylococcus	Staphylococcus sp. NRL 22/194	1	6.18949e-08
SH1	Actinomycetota	Actinomycetes	Micrococcales	Micrococcaceae	Rothia	Rothia nasimurium		1	6.18949e-08
SH1	Bacillota	Bacilli	Bacillales	Bacillaceae	Salipaludibacillus	unclassified Salipaludibacillus	Salipaludibacillus sp. LMS25	2	1.2379e-07
SH1	Actinomycetota	Actinomycetes	Propionibacteriales	Propionibacteriaceae	Tessaracoccus	Tessaracoccus palaemonis		3	1.85685e-07
SH1	Actinomycetota	Actinomycetes	Micrococcales	Micrococcaceae	Paenarthrobacter	unclassified Paenarthrobacter	Paenarthrobacter sp. YJN-5	1	6.18949e-08
SH1	Bacillota	Clostridia	Halanaerobiales	Halanaerobiaceae	Halanaerobium	Halanaerobium hydrogeniformans		2	1.2379e-07
SH1	Cyanobacteriota/Melainabacteria group	Cyanobacteriota	Cyanophyceae	Synechococcales	Prochlorococcaceae	Prochlorococcus	Prochlorococcus marinus	1	6.18949e-08
SH1	Actinomycetota	Coriobacteriia	Eggerthellales	Eggerthellaceae	Berryella	Berryella intestinalis		3	1.85685e-07
SH1	Actinomycetota	Actinomycetes	Micrococcales	Microbacteriaceae	Microbacterium	unclassified Microbacterium	Microbacterium sp. cx-55	4	2.47579e-07
SH1	Actinomycetota	Actinomycetes	Mycobacteriales	Nocardiaceae	Nocardia	Nocardia mangyaensis		2	1.2379e-07
SH1	Actinomycetota	Actinomycetes	Micrococcales	Micrococcaceae	Arthrobacter	Arthrobacter agilis		1	6.18949e-08
SH1	Bacillota	Clostridia	Eubacteriales	Oscillospiraceae	Pusillibacter	Pusillibacter faecalis		1	6.18949e-08
SH1	Bacillota	unclassified Bacillota	endosymbiont 'TC1' of Trimyema compressum					3	1.85685e-07
SH1	Bacteroidetes/Chlorobi group	Bacteroidota	Chitinophagia	Chitinophagales	Chitinophagaceae	Flavihumibacter		2	1.2379e-07
SH1	Actinomycetota	Actinomycetes	Propionibacteriales	Nocardioidaceae	Aeromicrobium	unclassified Aeromicrobium		2	1.2379e-07
SH1	Actinomycetota	Actinomycetes	Propionibacteriales	Propionibacteriaceae	Acidipropionibacterium			1	6.18949e-08
SH1	Actinomycetota	Actinomycetes	Micrococcales	Microbacteriaceae	Clavibacter	Clavibacter michiganensis	Clavibacter michiganensis subsp. capsici	3	1.85685e-07
SH1	Actinomycetota	Actinomycetes	Micrococcales	Microbacteriaceae	Luna cluster	Luna-1 subcluster	Aquiluna	1	6.18949e-08
SH1	Bacteroidetes/Chlorobi group	Bacteroidota	Flavobacteriia	Flavobacteriales	Weeksellaceae	Bergeyella	Bergeyella cardium	1	6.18949e-08
SH1	Actinomycetota	Coriobacteriia	Eggerthellales	Eggerthellaceae	Adlercreutzia	Adlercreutzia hattorii		2	1.2379e-07
SH1	Actinomycetota	Actinomycetes	Propionibacteriales	Propionibacteriaceae	Tessaracoccus	Tessaracoccus flavescens		1	6.18949e-08
SH1	Bacillota	Clostridia	Eubacteriales	Clostridiaceae				1	6.18949e-08
SH1	Bacillota	Negativicutes	Selenomonadales	Selenomonadaceae	Megamonas	Megamonas funiformis		1	6.18949e-08
SH1	Bacillota	Clostridia	Thermoanaerobacterales	Thermoanaerobacteraceae	Carboxydothermus	Carboxydothermus hydrogenoformans	Carboxydothermus hydrogenoformans Z-2901	2	1.2379e-07
SH1	Actinomycetota	Actinomycetes	Kitasatosporales	Streptomycetaceae	Streptomyces	Streptomyces pristinaespiralis		1	6.18949e-08
SH1	Actinomycetota	Actinomycetes	Micrococcales	Micrococcaceae	Arthrobacter	unclassified Arthrobacter	Arthrobacter sp. StoSoilB20	2	1.2379e-07
SH1	Bacillota	Bacilli	Lactobacillales	Streptococcaceae	Streptococcus	Streptococcus anginosus group	Streptococcus constellatus	1	6.18949e-08
SH1	Actinomycetota	Actinomycetes	Micrococcales	Ornithinimicrobiaceae	Ornithinimicrobium	Ornithinimicrobium pratense		4	2.47579e-07
SH1	Bacillota	Clostridia	Eubacteriales	Heliobacteriaceae	Heliomicrobium	Heliomicrobium modesticaldum	Heliomicrobium modesticaldum Ice1	1	6.18949e-08
SH1	Bacillota	Bacilli	Bacillales	Bacillaceae	Bacillus	Bacillus smithii		1	6.18949e-08
SH1	Actinomycetota	Actinomycetes	Pseudonocardiales	Pseudonocardiaceae	Actinoalloteichus	unclassified Actinoalloteichus	Actinoalloteichus sp. GBA129-24	2	1.2379e-07
SH1	Deinococcota	Deinococci	Deinococcales	Deinococcaceae	Deinococcus	unclassified Deinococcus	Deinococcus sp. AJ005	2	1.2379e-07
SH1	Bacteroidetes/Chlorobi group	Bacteroidota	Flavobacteriia	Flavobacteriales	Flavobacteriaceae	Flavobacterium	unclassified Flavobacterium	1	6.18949e-08
SH1	Actinomycetota	Actinomycetes	Candidatus Nanopelagicales	Candidatus Nanopelagicaceae	Candidatus Planktophila	Candidatus Planktophila sulfonica		1	6.18949e-08
SH1	Cyanobacteriota/Melainabacteria group	Cyanobacteriota	Cyanophyceae	Synechococcales	Synechococcaceae	Synechococcus	unclassified Synechococcus	1	6.18949e-08
SH1	Bacillota	Erysipelotrichia	Erysipelotrichales	Erysipelotrichaceae	Bulleidia	unclassified Bulleidia	Bulleidia sp. zg-1006	1	6.18949e-08
SH1	Actinomycetota	Actinomycetes	Micrococcales	Microbacteriaceae	Rathayibacter			1	6.18949e-08
SH1	Bacillota	Bacilli	Lactobacillales	Carnobacteriaceae	Carnobacterium			1	6.18949e-08
SH1	Bacillota	Clostridia	Eubacteriales	Clostridiaceae	Clostridium	unclassified Clostridium	Clostridium sp. JN-1	3	1.85685e-07
SH1	Cyanobacteriota/Melainabacteria group	Cyanobacteriota	Cyanophyceae	Synechococcales	Prochlorococcaceae	Prochlorococcus	Prochlorococcus marinus	2	1.2379e-07
SH1	Actinomycetota	Actinomycetes	Bifidobacteriales	Bifidobacteriaceae	Parascardovia	Parascardovia denticolens	Parascardovia denticolens DSM 10105 = JCM 12538	2	1.2379e-07
SH1	Bacteroidetes/Chlorobi group	Bacteroidota	Sphingobacteriia	Sphingobacteriales	Sphingobacteriaceae	Mucilaginibacter	unclassified Mucilaginibacter	2	1.2379e-07
SH1	Bacteroidetes/Chlorobi group	Bacteroidota	Cytophagia	Cytophagales	Hymenobacteraceae	Hymenobacter	Hymenobacter swuensis	1	6.18949e-08
SH1	Bacteroidetes/Chlorobi group	Bacteroidota	Flavobacteriia	Flavobacteriales	Crocinitomicaceae			3	1.85685e-07
SH1	Chlamydiota	Chlamydiia	Parachlamydiales	Rhabdochlamydiaceae	Candidatus Rhabdochlamydia			4	2.47579e-07
SH1	Actinomycetota	Actinomycetes	Kitasatosporales	Streptomycetaceae	Streptomyces	Streptomyces aurantiacus group	Streptomyces phaeoluteigriseus	1	6.18949e-08
SH1	Bacillota	Clostridia	Thermoanaerobacterales	Thermoanaerobacterales Family III. Incertae Sedis	Thermoanaerobacterium			1	6.18949e-08
SH1	Bacillota	Bacilli	Bacillales	Bacillaceae	Lysinibacillus	unclassified Lysinibacillus	Lysinibacillus sp. CD3-6	1	6.18949e-08
SH1	Actinomycetota	Actinomycetes	Mycobacteriales	Corynebacteriaceae	Corynebacterium	Corynebacterium epidermidicanis		2	1.2379e-07
SH1	Actinomycetota	Actinomycetes	Mycobacteriales	Nocardiaceae	Rhodococcus	Rhodococcus fascians	Rhodococcus fascians D188	3	1.85685e-07
SH1	Actinomycetota	Actinomycetes	Mycobacteriales	Mycobacteriaceae	Mycolicibacter	Mycolicibacter heraklionensis		4	2.47579e-07
SH1	Actinomycetota	Actinomycetes	Kitasatosporales	Streptomycetaceae	Streptomyces	unclassified Streptomyces	Streptomyces sp. HF10	1	6.18949e-08
SH1	Bacillota	Bacilli	Lactobacillales	Lactobacillaceae	Companilactobacillus	Companilactobacillus crustorum		4	2.47579e-07
SH1	Bacillota	Clostridia	Eubacteriales	Peptococcaceae	Acididesulfobacillus	Acididesulfobacillus acetoxydans		2	1.2379e-07
SH1	Actinomycetota	Actinomycetes	Bifidobacteriales	Bifidobacteriaceae	Bifidobacterium	Bifidobacterium longum		3	1.85685e-07
SH1	Actinomycetota	Actinomycetes	Propionibacteriales	Nocardioidaceae	Aeromicrobium	unclassified Aeromicrobium	Aeromicrobium sp. Leaf245	3	1.85685e-07
SH1	Actinomycetota	Actinomycetes	Kitasatosporales	Streptomycetaceae	Streptomyces	unclassified Streptomyces	Streptomyces sp. SUK 48	2	1.2379e-07
SH1	Actinomycetota	Actinomycetes	Micrococcales	Dermacoccaceae	Dermacoccus	Dermacoccus nishinomiyaensis		2	1.2379e-07
SH1	Actinomycetota	Actinomycetes	Micrococcales	Microbacteriaceae	Agromyces	Agromyces soli		3	1.85685e-07
SH1	Bacteroidetes/Chlorobi group	Bacteroidota	Flavobacteriia	Flavobacteriales	Weeksellaceae	Chryseobacterium group	Kaistella	1	6.18949e-08
SH1	Bacteroidetes/Chlorobi group	Bacteroidota	Flavobacteriia	Flavobacteriales	Flavobacteriaceae	Algibacter	unclassified Algibacter	1	6.18949e-08
SH1	Cyanobacteriota/Melainabacteria group	Cyanobacteriota	Cyanophyceae	Oscillatoriophycideae	Chroococcales			1	6.18949e-08
SH1	Bacteroidetes/Chlorobi group	Bacteroidota	Bacteroidia	Bacteroidales	Paludibacteraceae	Paludibacter	Paludibacter propionicigenes	1	6.18949e-08
SH1	Bacteroidetes/Chlorobi group	Bacteroidota	Flavobacteriia	Flavobacteriales	Weeksellaceae	Chryseobacterium group	Chryseobacterium	1	6.18949e-08
SH1	Actinomycetota	Actinomycetes	Mycobacteriales	Nocardiaceae	Rhodococcus	unclassified Rhodococcus (in: high G+C Gram-positive bacteria)	Rhodococcus sp. Z13	1	6.18949e-08
SH1	Bacteroidetes/Chlorobi group	Bacteroidota	Bacteroidia	Bacteroidales	Porphyromonadaceae	Porphyromonas	Porphyromonas endodontalis	1	6.18949e-08
SH1	Actinomycetota	Actinomycetes	Micrococcales	Microbacteriaceae	Mycetocola	Mycetocola zhujimingii		2	1.2379e-07
SH1	Actinomycetota	Actinomycetes	Micrococcales	Microbacteriaceae	Clavibacter	Clavibacter michiganensis		5	3.09474e-07
SH1	Actinomycetota	Actinomycetes	Micrococcales	Micrococcaceae	Arthrobacter	unclassified Arthrobacter	Arthrobacter sp. YA7-1	2	1.2379e-07
SH1	Bacillota	Bacilli	Bacillales	Paenibacillaceae	Paenibacillus	Paenibacillus mucilaginosus	Paenibacillus mucilaginosus K02	2	1.2379e-07
SH1	Bacillota	Clostridia	Eubacteriales	Clostridiaceae	Clostridium	unclassified Clostridium	Clostridium sp. BNL1100	2	1.2379e-07
SH1	Bacteroidetes/Chlorobi group	Bacteroidota	Flavobacteriia	Flavobacteriales	Weeksellaceae	Chryseobacterium group	Chryseobacterium	2	1.2379e-07
SH1	Bacillota	Bacilli	Lactobacillales	Lactobacillaceae	Weissella	Weissella jogaejeotgali		1	6.18949e-08
SH1	Cyanobacteriota/Melainabacteria group	Cyanobacteriota	Cyanophyceae	Synechococcales	Prochlorococcaceae	Prochlorococcus	Prochlorococcus marinus	2	1.2379e-07
SH1	Bacillota	Clostridia	Eubacteriales	Eubacteriaceae	Eubacterium	Eubacterium maltosivorans		1	6.18949e-08
SH1	Bacteroidetes/Chlorobi group	Bacteroidota	Flavobacteriia	Flavobacteriales	Flavobacteriaceae	Changchengzhania	Changchengzhania lutea	1	6.18949e-08
SH1	Bacillota	Bacilli	Bacillales	Bacillaceae	Halobacillus	Halobacillus mangrovi		5	3.09474e-07
SH1	Actinomycetota	Actinomycetes	Mycobacteriales	Corynebacteriaceae	Corynebacterium	Corynebacterium atypicum		3	1.85685e-07
SH1	Bacteroidetes/Chlorobi group	Bacteroidota	Flavobacteriia	Flavobacteriales	Flavobacteriaceae	Wenyingzhuangia	Wenyingzhuangia fucanilytica	1	6.18949e-08
SH1	Bacillota	Bacilli	Lactobacillales	Lactobacillaceae	Weissella	Weissella viridescens		3	1.85685e-07
SH1	Bacteroidetes/Chlorobi group	Bacteroidota	Flavobacteriia	Flavobacteriales	Flavobacteriaceae	Capnocytophaga	Capnocytophaga haemolytica	4	2.47579e-07
SH1	Bacillota	Negativicutes	Acidaminococcales	Acidaminococcaceae	Acidaminococcus			2	1.2379e-07
SH1	Actinomycetota	Actinomycetes	Mycobacteriales	Nocardiaceae	Rhodococcus	unclassified Rhodococcus (in: high G+C Gram-positive bacteria)	Rhodococcus sp. H-CA8f	1	6.18949e-08
SH1	Cyanobacteriota/Melainabacteria group	Cyanobacteriota	Cyanophyceae	Synechococcales	Prochlorococcaceae	Prochlorococcus	Prochlorococcus marinus	3	1.85685e-07
SH1	Bacillota	Bacilli	Bacillales	Bacillaceae	Bacillus	unclassified Bacillus (in: firmicutes)	Bacillus sp. Y1	4	2.47579e-07
SH1	Actinomycetota	Actinomycetes	Actinomycetales	Actinomycetaceae	Schaalia	unclassified Schaalia	Schaalia sp. ZJ405	2	1.2379e-07
SH1	Planctomycetota	Planctomycetia	Pirellulales	Pirellulaceae	Roseimaritima	Roseimaritima multifibrata		4	2.47579e-07
SH1	Bacillota	Bacilli	Bacillales	Paenibacillaceae	Paenibacillus	Paenibacillus albus		6	3.71369e-07
SH1	Cyanobacteriota/Melainabacteria group	Cyanobacteriota	Cyanophyceae	Synechococcales	Synechococcaceae	Synechococcus	unclassified Synechococcus	3	1.85685e-07
SH1	Bacteroidetes/Chlorobi group	Bacteroidota	Flavobacteriia	Flavobacteriales	Weeksellaceae	Chryseobacterium group	Kaistella	2	1.2379e-07
SH1	Deinococcota	Deinococci	Thermales	Thermaceae	Thermus	Thermus oshimai	Thermus oshimai JL-2	1	6.18949e-08
SH1	Bacteroidetes/Chlorobi group	Bacteroidota	Flavobacteriia	Flavobacteriales	Flavobacteriaceae	Dokdonia	unclassified Dokdonia	1	6.18949e-08
SH1	Bacillota	Clostridia	Thermosediminibacterales	Thermosediminibacteraceae	Thermosediminibacter	Thermosediminibacter oceani	Thermosediminibacter oceani DSM 16646	4	2.47579e-07
SH1	Bacillota	Clostridia	Eubacteriales	Lachnospiraceae	Chordicoccus	Chordicoccus furentiruminis		2	1.2379e-07
SH1	Bacillota	Bacilli	Bacillales	Paenibacillaceae	Brevibacillus	unclassified Brevibacillus	Brevibacillus sp. WF146	1	6.18949e-08
SH1	Bacillota	Bacilli	Bacillales	Bacillaceae	Bacillus	unclassified Bacillus (in: firmicutes)	Bacillus sp. HNR-4	1	6.18949e-08
SH1	Bacillota	Bacilli	Bacillales	Bacillaceae	Sutcliffiella	unclassified Sutcliffiella	Sutcliffiella sp. NC1	1	6.18949e-08
SH1	Cyanobacteriota/Melainabacteria group	Cyanobacteriota	Cyanophyceae	Synechococcales	Synechococcaceae	Synechococcus	unclassified Synechococcus	3	1.85685e-07
SH1	Bacteroidetes/Chlorobi group	Bacteroidota	Flavobacteriia	Flavobacteriales	Flavobacteriaceae	Flavobacterium	Flavobacterium inviolabile	1	6.18949e-08
SH1	Actinomycetota	Actinomycetes	Actinomycetales	Actinomycetaceae	Schaalia			1	6.18949e-08
SH1	Bacillota	Bacilli	Bacillales	Bacillaceae	Bacillus	Bacillus fonticola		1	6.18949e-08
SH1	Actinomycetota	Actinomycetes	Mycobacteriales	Nocardiaceae	Nocardia	Nocardia farcinica		4	2.47579e-07
SH1	Actinomycetota	Actinomycetes	Micrococcales	Micrococcaceae	Arthrobacter	unclassified Arthrobacter	Arthrobacter sp. NicSoilB11	1	6.18949e-08
SH1	Bacteroidetes/Chlorobi group	Bacteroidota	Cytophagia	Cytophagales	Hymenobacteraceae	Hymenobacter	Hymenobacter oligotrophus	1	6.18949e-08
SH1	Actinomycetota	Actinomycetes	Micrococcales	Bogoriellaceae	Georgenia	Georgenia yuyongxinii		8	4.95159e-07
SH1	Bacillota	Bacilli	Lactobacillales	Lactobacillaceae	Ligilactobacillus	Ligilactobacillus acidipiscis		1	6.18949e-08
SH1	Bacteroidetes/Chlorobi group	Bacteroidota	Cytophagia	Cytophagales	Flammeovirgaceae	Flammeovirga	Flammeovirga yaeyamensis	2	1.2379e-07
SH1	Actinomycetota	Actinomycetes	Mycobacteriales	Nocardiaceae	Rhodococcus	Rhodococcus ruber		5	3.09474e-07
SH1	Bacillota	Negativicutes	Veillonellales	Veillonellaceae	Megasphaera	Megasphaera stantonii		3	1.85685e-07
SH1	Bacillota	Bacilli	Lactobacillales					4	2.47579e-07
SH1	Bacteroidetes/Chlorobi group	Bacteroidota	Bacteroidia	Bacteroidales	Prevotellaceae	Prevotella	Prevotella bryantii	2	1.2379e-07
SH1	Actinomycetota	Actinomycetes	Micrococcales	Microbacteriaceae	Cryobacterium			1	6.18949e-08
SH1	Actinomycetota	Actinomycetes	Geodermatophilales	Geodermatophilaceae	Modestobacter			1	6.18949e-08
SH1	Actinomycetota	Actinomycetes	Mycobacteriales	Corynebacteriaceae	Corynebacterium	Corynebacterium argentoratense	Corynebacterium argentoratense DSM 44202	2	1.2379e-07
SH1	Bacteroidetes/Chlorobi group	Bacteroidota	Bacteroidia	Bacteroidales	Rikenellaceae	Alistipes	Alistipes ihumii	3	1.85685e-07
SH1	Bacillota	Clostridia	Thermoanaerobacterales	Thermodesulfobiaceae	Thermodesulfobium	Thermodesulfobium acidiphilum		1	6.18949e-08
SH1	Bacteroidetes/Chlorobi group	Bacteroidota	Bacteroidia	Bacteroidales	Rikenellaceae	Alistipes	Alistipes indistinctus	2	1.2379e-07
SH1	Actinomycetota	Actinomycetes	Mycobacteriales	Mycobacteriaceae	Mycolicibacillus	Mycolicibacillus koreensis		2	1.2379e-07
SH1	Bacillota	Bacilli	Bacillales	Bacillaceae	Metabacillus	unclassified Metabacillus	Metabacillus sp. cB07	1	6.18949e-08
SH1	Actinomycetota	Actinomycetes	Streptosporangiales	Nocardiopsaceae	Nocardiopsis	unclassified Nocardiopsis		3	1.85685e-07
SH1	Bacillota	Erysipelotrichia	Erysipelotrichales	Coprobacillaceae	Thomasclavelia	Thomasclavelia ramosa		2	1.2379e-07
SH1	Bacteroidetes/Chlorobi group	Bacteroidota	Sphingobacteriia	Sphingobacteriales	Sphingobacteriaceae	Sphingobacterium	Sphingobacterium psychroaquaticum	4	2.47579e-07
SH1	Actinomycetota	Actinomycetes	Micrococcales	Microbacteriaceae	Subtercola	unclassified Subtercola	Subtercola sp. PAMC28395	1	6.18949e-08
SH1	Bacillota	Bacilli	Lactobacillales	Aerococcaceae	Ignavigranum	Ignavigranum ruoffiae		2	1.2379e-07
SH1	Actinomycetota	Actinomycetes	Kitasatosporales	Streptomycetaceae	Streptomyces	unclassified Streptomyces	Streptomyces sp. AM 3-1-1	1	6.18949e-08
SH1	Cyanobacteriota/Melainabacteria group	Cyanobacteriota	Cyanophyceae	Oscillatoriophycideae	Oscillatoriales	Oscillatoriaceae	Moorena	3	1.85685e-07
SH1	Cyanobacteriota/Melainabacteria group	Cyanobacteriota	Cyanophyceae	Synechococcales	Acaryochloridaceae	Acaryochloris	Acaryochloris marina	4	2.47579e-07
SH1	Bacteroidetes/Chlorobi group	Bacteroidota	Bacteroidia	Bacteroidales	Tannerellaceae	Tannerella	Tannerella forsythia	1	6.18949e-08
SH1	Bacillota	Bacilli	Lactobacillales	Aerococcaceae	Aerococcus	Aerococcus christensenii		3	1.85685e-07
SH1	Actinomycetota	Coriobacteriia	Eggerthellales	Eggerthellaceae	Adlercreutzia			1	6.18949e-08
SH1	Bacteroidetes/Chlorobi group	Bacteroidota	Flavobacteriia	Flavobacteriales	Flavobacteriaceae	Capnocytophaga	Capnocytophaga endodontalis	1	6.18949e-08
SH1	Planctomycetota	Planctomycetia	Pirellulales					3	1.85685e-07
SH1	Actinomycetota	Actinomycetes	Micrococcales	Microbacteriaceae	Microbacterium	unclassified Microbacterium	Microbacterium sp. M28	2	1.2379e-07
SH1	Bacillota	Clostridia	Eubacteriales	Oscillospiraceae				2	1.2379e-07
SH1	Actinomycetota	Actinomycetes	Micrococcales	Microbacteriaceae	Curtobacterium	unclassified Curtobacterium	Curtobacterium sp. TC1	3	1.85685e-07
SH1	Actinomycetota	Actinomycetes	Micrococcales	Microbacteriaceae	Rathayibacter	unclassified Rathayibacter	Rathayibacter sp. VKM Ac-2760	5	3.09474e-07
SH1	Bacillota	Bacilli	Bacillales	Bacillaceae	Peribacillus	Peribacillus psychrosaccharolyticus		3	1.85685e-07
SH1	Actinomycetota	Actinomycetes	Micrococcales	Micrococcaceae	Arthrobacter	Arthrobacter alpinus		5	3.09474e-07
SH1	Actinomycetota	Actinomycetes	Kitasatosporales	Streptomycetaceae	Streptomyces	Streptomyces californicus		3	1.85685e-07
SH1	Bacillota	Bacilli	Bacillales	Staphylococcaceae	Staphylococcus	Staphylococcus haemolyticus		4	2.47579e-07
SH1	Actinomycetota	Actinomycetes	Micrococcales	Microbacteriaceae	Microbacterium	Microbacterium foliorum		1	6.18949e-08
SH1	Actinomycetota	Actinomycetes	Micrococcales	Micrococcaceae	Micrococcus	unclassified Micrococcus	Micrococcus sp. KD337-16	1	6.18949e-08
SH1	Actinomycetota	Coriobacteriia	Eggerthellales	Eggerthellaceae	Eggerthella	Eggerthella lenta		2	1.2379e-07
SH1	Actinomycetota	Actinomycetes	Kitasatosporales	Streptomycetaceae	Streptomyces	unclassified Streptomyces	Streptomyces sp. endophyte_N2	1	6.18949e-08
SH1	Bacteroidetes/Chlorobi group	Bacteroidota	Cytophagia	Cytophagales	Spirosomaceae	Arcticibacterium	Arcticibacterium luteifluviistationis	2	1.2379e-07
SH1	Actinomycetota	Actinomycetes	Micrococcales	Microbacteriaceae	Microbacterium	unclassified Microbacterium	Microbacterium sp. YJN-G	2	1.2379e-07
SH1	Bacillota	Bacilli	Bacillales	Bacillales incertae sedis	Bacillales Family X. Incertae Sedis	Hydrogenibacillus	unclassified Hydrogenibacillus	2	1.2379e-07
SH1	Cyanobacteriota/Melainabacteria group	Cyanobacteriota	Cyanophyceae	Oscillatoriophycideae	Chroococcales	Aphanothecaceae	Candidatus Atelocyanobacterium	2	1.2379e-07
SH1	Bacteroidetes/Chlorobi group	Bacteroidota	Cytophagia	Cytophagales	Cyclobacteriaceae	Echinicola	Echinicola soli	2	1.2379e-07
SH1	Bacillota	Bacilli	Bacillales	Paenibacillaceae	Paenibacillus	unclassified Paenibacillus	Paenibacillus sp. FSL H7-0737	4	2.47579e-07
SH1	Bacteroidetes/Chlorobi group	Bacteroidota	Flavobacteriia	Flavobacteriales	Flavobacteriaceae	Flavobacterium	Flavobacterium magnum	1	6.18949e-08
SH1	Actinomycetota	Actinomycetes	Kitasatosporales	Streptomycetaceae	Streptomyces	Streptomyces aurantiacus group	Streptomyces koyangensis	2	1.2379e-07
SH1	Actinomycetota	Actinomycetes	Kitasatosporales	Streptomycetaceae	Streptomyces	Streptomyces angustmyceticus		4	2.47579e-07
SH1	Actinomycetota	Actinomycetes	Micrococcales	Microbacteriaceae	Leucobacter	Leucobacter insecticola		3	1.85685e-07
SH1	Bacillota	Clostridia	Thermoanaerobacterales	Thermoanaerobacterales Family III. Incertae Sedis	Caldicellulosiruptor	Caldicellulosiruptor hydrothermalis	Caldicellulosiruptor hydrothermalis 108	2	1.2379e-07
SH1	Deinococcota	Deinococci	Deinococcales	Deinococcaceae	Deinococcus	Deinococcus aquaticus		1	6.18949e-08
SH1	Cyanobacteriota/Melainabacteria group	Cyanobacteriota	Cyanophyceae	Nostocales	Nostocaceae	Nostoc	Nostoc edaphicum	2	1.2379e-07
SH1	Actinomycetota	Coriobacteriia	Coriobacteriales	Atopobiaceae	Leptogranulimonas	Leptogranulimonas caecicola		1	6.18949e-08
SH1	Bacillota	Bacilli	Lactobacillales	Lactobacillaceae	Lactobacillus	Lactobacillus panisapium		1	6.18949e-08
SH1	Deinococcota	Deinococci	Thermales	Thermaceae	Marinithermus	Marinithermus hydrothermalis	Marinithermus hydrothermalis DSM 14884	2	1.2379e-07
SH1	Bacteroidetes/Chlorobi group	Bacteroidota	Flavobacteriia	Flavobacteriales	Crocinitomicaceae	Paracrocinitomix	Paracrocinitomix mangrovi	5	3.09474e-07
SH1	Cyanobacteriota/Melainabacteria group	Cyanobacteriota	Cyanophyceae	Synechococcales	Synechococcaceae	Synechococcus	unclassified Synechococcus	4	2.47579e-07
SH1	Bacillota	Bacilli	Bacillales	Bacillaceae	Bacillus	Bacillus subtilis group	Bacillus tequilensis	1	6.18949e-08
SH1	Actinomycetota	Actinomycetes	Mycobacteriales	Dietziaceae	Dietzia	Dietzia lutea		2	1.2379e-07
SH1	Cyanobacteriota/Melainabacteria group	Cyanobacteriota	Cyanophyceae	Synechococcales	Synechococcaceae	Synechococcus	unclassified Synechococcus	1	6.18949e-08
SH1	Cyanobacteriota/Melainabacteria group	Cyanobacteriota	Cyanophyceae	Synechococcales	Synechococcaceae	Synechococcus	unclassified Synechococcus	3	1.85685e-07
SH1	Bacillota	Bacilli	Bacillales	Paenibacillaceae	Paenibacillus	unclassified Paenibacillus	Paenibacillus sp. KACC 21273	1	6.18949e-08
SH1	Actinomycetota	Actinomycetes	Kitasatosporales	Streptomycetaceae	Streptomyces	Streptomyces galilaeus		1	6.18949e-08
SH1	Cyanobacteriota/Melainabacteria group	Cyanobacteriota	Cyanophyceae	Synechococcales	Synechococcaceae	Synechococcus	unclassified Synechococcus	1	6.18949e-08
SH1	Actinomycetota	Actinomycetes	Micrococcales	Microbacteriaceae	Curtobacterium	Curtobacterium luteum		5	3.09474e-07
SH1	Actinomycetota	Actinomycetes	Propionibacteriales	Propionibacteriaceae	Vaginimicrobium	Vaginimicrobium propionicum		3	1.85685e-07
SH1	Cyanobacteriota/Melainabacteria group	Cyanobacteriota	Cyanophyceae	Pseudanabaenales	Oculatellaceae	Thermoleptolyngbya		4	2.47579e-07
SH1	Bacteroidetes/Chlorobi group	Bacteroidota	Flavobacteriia	Flavobacteriales	Flavobacteriaceae	Polaribacter	unclassified Polaribacter	1	6.18949e-08
SH1	Actinomycetota	Actinomycetes	Kitasatosporales	Streptomycetaceae	Streptomyces	Streptomyces albidoflavus group	Streptomyces coelicolor	1	6.18949e-08
SH1	Actinomycetota	Actinomycetes	Mycobacteriales	Mycobacteriaceae	Mycobacterium	Mycobacterium simiae complex	Mycobacterium shigaense	2	1.2379e-07
SH1	Bacillota	Bacilli	Lactobacillales	Lactobacillaceae	Loigolactobacillus			2	1.2379e-07
SH1	Actinomycetota	Actinomycetes	Micrococcales	Micrococcaceae	Arthrobacter	Arthrobacter dokdonellae		5	3.09474e-07
SH1	Bacillota	Clostridia	Eubacteriales	Lachnospiraceae	Anaerostipes	Anaerostipes caccae	Anaerostipes caccae L1-92	1	6.18949e-08
SH1	Bacteroidetes/Chlorobi group	Bacteroidota	Flavobacteriia	Flavobacteriales	Flavobacteriaceae	Dokdonia	unclassified Dokdonia	1	6.18949e-08
SH1	Bacillota	Clostridia	Eubacteriales	Peptococcaceae	Thermanaerosceptrum	Thermanaerosceptrum fracticalcis		4	2.47579e-07
SH1	Bacillota	Bacilli	Bacillales	Bacillaceae	Pontibacillus	unclassified Pontibacillus	Pontibacillus sp. ALD_SL1	3	1.85685e-07
SH1	Actinomycetota	Actinomycetes	Actinomycetales	Actinomycetaceae	Actinomyces	unclassified Actinomyces	Actinomyces sp. Z16	1	6.18949e-08
SH1	Bacteroidetes/Chlorobi group	Bacteroidota	Flavobacteriia	Flavobacteriales	Flavobacteriaceae	Nonlabens	Nonlabens dokdonensis	2	1.2379e-07
SH1	Bacteroidetes/Chlorobi group	Bacteroidota	Cytophagia	Cytophagales	Cytophagaceae			3	1.85685e-07
SH1	Bacillota	Clostridia	Eubacteriales	Lachnospiraceae	Coprococcus	Coprococcus comes		1	6.18949e-08
SH1	Bacteroidetes/Chlorobi group	Bacteroidota	Flavobacteriia	Flavobacteriales	Weeksellaceae	Apibacter	Apibacter raozihei	1	6.18949e-08
SH1	Actinomycetota	Actinomycetes	Mycobacteriales	Gordoniaceae	Gordonia	unclassified Gordonia (in: high G+C Gram-positive bacteria)	Gordonia sp. KTR9	5	3.09474e-07
SH1	Actinomycetota	Actinomycetes	Actinomycetales	Actinomycetaceae	Actinomyces	unclassified Actinomyces	Actinomyces sp. Chiba101	1	6.18949e-08
SH1	Deinococcota	Deinococci	Thermales	Thermaceae	Thermus	Thermus caldilimi		2	1.2379e-07
SH1	Mycoplasmatota	Mollicutes	Acholeplasmatales	Acholeplasmataceae	Candidatus Phytoplasma	16SrXII (Stolbur group)	Candidatus Phytoplasma australiense	1	6.18949e-08
SH1	Bacteroidetes/Chlorobi group	Bacteroidota	Flavobacteriia	Flavobacteriales	Flavobacteriaceae	Winogradskyella		1	6.18949e-08
SH1	Actinomycetota	Actinomycetes	Mycobacteriales	Corynebacteriaceae	Corynebacterium	Corynebacterium doosanense	Corynebacterium doosanense CAU 212 = DSM 45436	1	6.18949e-08
SH1	Actinomycetota	Actinomycetes	Kitasatosporales	Streptomycetaceae	Streptomyces	Streptomyces lincolnensis		3	1.85685e-07
SH1	Bacillota	Bacilli	Bacillales	Bacillaceae	Caldalkalibacillus	Caldalkalibacillus thermarum	Caldalkalibacillus thermarum TA2.A1	2	1.2379e-07
SH1	Actinomycetota	Actinomycetes	Propionibacteriales	Propionibacteriaceae	Tessaracoccus	unclassified Tessaracoccus	Tessaracoccus sp. MC1865	1	6.18949e-08
SH1	Bacillota	Bacilli	Bacillales	Planococcaceae	Sporosarcina	Sporosarcina ureae		4	2.47579e-07
SH1	Deinococcota	Deinococci	Deinococcales	Deinococcaceae	Deinococcus	unclassified Deinococcus	Deinococcus sp. TS-293	5	3.09474e-07
SH1	Deinococcota	Deinococci						1	6.18949e-08
SH1	Bacillota	Bacilli	Bacillales	Alicyclobacillaceae	Alicyclobacillus	unclassified Alicyclobacillus	Alicyclobacillus sp. TC	3	1.85685e-07
SH1	Actinomycetota	Actinomycetes	Micrococcales	Micrococcaceae	Pseudarthrobacter			3	1.85685e-07
SH1	Bacteroidetes/Chlorobi group	Bacteroidota	Flavobacteriia	Flavobacteriales	Flavobacteriaceae	Olleya	unclassified Olleya	1	6.18949e-08
SH1	Actinomycetota	Actinomycetes	Propionibacteriales	Propionibacteriaceae	Tessaracoccus	Tessaracoccus flavus		1	6.18949e-08
SH1	Actinomycetota	Actinomycetes	Micrococcales	Promicromonosporaceae	Xylanimonas	Xylanimonas protaetiae		1	6.18949e-08
SH1	Bacteroidetes/Chlorobi group	Bacteroidota	Flavobacteriia	Flavobacteriales	Flavobacteriaceae	Lutibacter	unclassified Lutibacter	1	6.18949e-08
SH1	Actinomycetota	Actinomycetes	Kitasatosporales	Streptomycetaceae	Streptomyces	Streptomyces cinnabarinus		5	3.09474e-07
SH1	Bacteroidetes/Chlorobi group	Bacteroidota	Flavobacteriia	Flavobacteriales	Flavobacteriaceae	Flavobacterium	Flavobacterium ammoniigenes	2	1.2379e-07
SH1	Cyanobacteriota/Melainabacteria group	Cyanobacteriota	Cyanophyceae	Synechococcales	Synechococcaceae	Synechococcus	unclassified Synechococcus	1	6.18949e-08
SH1	Bacteroidetes/Chlorobi group	Bacteroidota	Flavobacteriia	Flavobacteriales	Flavobacteriaceae	Aquimarina	unclassified Aquimarina	1	6.18949e-08
SH1	Actinomycetota	Actinomycetes	Micrococcales	Cellulomonadaceae	Cellulomonas	Cellulomonas gilvus	Cellulomonas gilvus ATCC 13127	1	6.18949e-08
SH1	Actinomycetota	Actinomycetes	Micrococcales	Micrococcaceae	Arthrobacter	unclassified Arthrobacter	Arthrobacter sp. FW305-BF8	5	3.09474e-07
SH1	Bacteroidetes/Chlorobi group	Bacteroidota	Sphingobacteriia	Sphingobacteriales	Sphingobacteriaceae	Pedobacter	Pedobacter schmidteae	1	6.18949e-08
SH1	Bacillota	Clostridia	Eubacteriales	Syntrophomonadaceae	Syntrophomonas	Syntrophomonas wolfei	Syntrophomonas wolfei subsp. wolfei	4	2.47579e-07
SH1	Actinomycetota	Actinomycetes	Micrococcales	Microbacteriaceae	Curtobacterium	Curtobacterium flaccumfaciens		1	6.18949e-08
SH1	Bacillota	Clostridia	Eubacteriales	Oscillospiraceae	Ruminococcus	Ruminococcus gauvreauii		2	1.2379e-07
SH1	Bacillota	Clostridia	Eubacteriales	Clostridiaceae	Clostridium	unclassified Clostridium	Clostridium sp. LQ25	1	6.18949e-08
SH1	Actinomycetota	Actinomycetes	Actinomycetales	Actinomycetaceae	Nanchangia	Nanchangia anserum		3	1.85685e-07
SH1	Actinomycetota	Actinomycetes	Micrococcales	Microbacteriaceae	Cryobacterium	Cryobacterium arcticum		2	1.2379e-07
SH1	Actinomycetota	Actinomycetes	Mycobacteriales	Corynebacteriaceae	Corynebacterium	Corynebacterium imitans		1	6.18949e-08
SH1	Mycoplasmatota	Mollicutes	Mycoplasmatales	Mycoplasmataceae	Mycoplasmopsis	Mycoplasmopsis gallopavonis		1	6.18949e-08
SH1	Bacillota	Clostridia	Eubacteriales	Oscillospiraceae	Caproicibacterium	Caproicibacterium lactatifermentans		4	2.47579e-07
SH1	Actinomycetota	Coriobacteriia	Eggerthellales	Eggerthellaceae				2	1.2379e-07
SH1	Bacteroidetes/Chlorobi group	Bacteroidota	Bacteroidia	Bacteroidales	Bacteroidaceae	Bacteroides	Bacteroides luhongzhouii	1	6.18949e-08
SH1	Bacteroidetes/Chlorobi group	Bacteroidota	Bacteroidia	Bacteroidales	Prevotellaceae	Paraprevotella	Paraprevotella xylaniphila	5	3.09474e-07
SH1	Bacteroidetes/Chlorobi group	Bacteroidota	Cytophagia	Cytophagales	Hymenobacteraceae	Hymenobacter	unclassified Hymenobacter	1	6.18949e-08
SH1	Bacteroidetes/Chlorobi group	Bacteroidota	Bacteroidia	Bacteroidales	Porphyromonadaceae	Porphyromonas	Porphyromonas gingivalis	2	1.2379e-07
SH1	Bacillota	Bacilli	Bacillales	Bacillaceae	Salicibibacter	Salicibibacter cibi		3	1.85685e-07
SH1	Bacillota	Clostridia	Eubacteriales	Symbiobacteriaceae	Symbiobacterium	Symbiobacterium thermophilum	Symbiobacterium thermophilum IAM 14863	4	2.47579e-07
SH1	Bacteroidetes/Chlorobi group	Bacteroidota	Flavobacteriia	Flavobacteriales	Flavobacteriaceae	Flavobacterium	unclassified Flavobacterium	1	6.18949e-08
SH1	Bacillota	Clostridia	Eubacteriales	Clostridiaceae	Clostridium	Clostridium carboxidivorans	Clostridium carboxidivorans P7	5	3.09474e-07
SH1	Cyanobacteriota/Melainabacteria group	Cyanobacteriota	Cyanophyceae	Synechococcales	Synechococcaceae	Synechococcus	unclassified Synechococcus	3	1.85685e-07
SH1	Bacillota	Bacilli	Bacillales	Bacillaceae	Lysinibacillus	unclassified Lysinibacillus	Lysinibacillus sp. IRB4-01	3	1.85685e-07
SH1	Chlamydiota	Chlamydiia	Chlamydiales	Chlamydiaceae	Chlamydiifrater	Chlamydiifrater phoenicopteri		1	6.18949e-08
SH1	Bacteroidetes/Chlorobi group	Bacteroidota	Flavobacteriia	Flavobacteriales	Weeksellaceae	Elizabethkingia	Elizabethkingia anophelis	3	1.85685e-07
SH1	Bacteroidetes/Chlorobi group	Bacteroidota	Sphingobacteriia	Sphingobacteriales	Sphingobacteriaceae	Mucilaginibacter	unclassified Mucilaginibacter	4	2.47579e-07
SH1	Bacillota	Bacilli	Bacillales	Paenibacillaceae	Paenibacillus	unclassified Paenibacillus	Paenibacillus sp. Cedars	4	2.47579e-07
SH1	Bacillota	Bacilli	Bacillales	Thermoactinomycetaceae	Kroppenstedtia	Kroppenstedtia pulmonis		1	6.18949e-08
SH1	Bacillota	Bacilli	Bacillales	Paenibacillaceae	Paenibacillus	Paenibacillus antarcticus		3	1.85685e-07
SH1	Bacteroidetes/Chlorobi group	Bacteroidota	Flavobacteriia	Flavobacteriales	Flavobacteriaceae	Flavobacterium	Flavobacterium oreochromis	1	6.18949e-08
SH1	Actinomycetota	Actinomycetes	Bifidobacteriales	Bifidobacteriaceae	Bifidobacterium	Bifidobacterium pseudocatenulatum		1	6.18949e-08
SH1	Bacteroidetes/Chlorobi group	Bacteroidota	Cytophagia	Cytophagales	Amoebophilaceae	Candidatus Cardinium	unclassified Candidatus Cardinium	1	6.18949e-08
SH1	Bacillota	Bacilli	Bacillales	Paenibacillaceae	Paenibacillus	Paenibacillus polymyxa	Paenibacillus polymyxa SC2	1	6.18949e-08
SH1	Actinomycetota	Actinomycetes	Micrococcales	Microbacteriaceae	Microbacterium	unclassified Microbacterium	Microbacterium sp. KACC 23027	4	2.47579e-07
SH1	Mycoplasmatota	Mollicutes	Entomoplasmatales	Entomoplasmataceae	Entomoplasma	Entomoplasma freundtii		1	6.18949e-08
SH1	Actinomycetota	Actinomycetes	Propionibacteriales	Nocardioidaceae	Nocardioides	unclassified Nocardioides	Nocardioides sp. dk884	1	6.18949e-08
SH1	Bacillota	Bacilli	Bacillales	Bacillaceae	Virgibacillus	Virgibacillus necropolis		1	6.18949e-08
SH1	Actinomycetota	Actinomycetes	Micrococcales	Micrococcaceae	Arthrobacter	unclassified Arthrobacter	Arthrobacter sp. PAMC25284	3	1.85685e-07
SH1	Planctomycetota	Planctomycetia	Planctomycetales	Planctomycetaceae	Fuerstiella	Fuerstiella marisgermanici		15	9.28423e-07
SH1	Actinomycetota	Actinomycetes	Micrococcales	Micrococcaceae	Arthrobacter	unclassified Arthrobacter	Arthrobacter sp. YN	3	1.85685e-07
SH1	Actinomycetota	Actinomycetes	Micrococcales	Ornithinimicrobiaceae	Serinicoccus	Serinicoccus profundi		4	2.47579e-07
SH1	Actinomycetota	Actinomycetes	Micrococcales	Micrococcaceae	Arthrobacter	unclassified Arthrobacter	Arthrobacter sp. QXT-31	1	6.18949e-08
SH1	Actinomycetota	Actinomycetes	Propionibacteriales	Nocardioidaceae	Nocardioides	Nocardioides sambongensis		1	6.18949e-08
SH1	Actinomycetota	Actinomycetes	Micrococcales	Microbacteriaceae	Curtobacterium	Curtobacterium flaccumfaciens	Curtobacterium flaccumfaciens pv. flaccumfaciens	5	3.09474e-07
SH1	Bacillota	Clostridia	Eubacteriales	Oscillospiraceae	Mageeibacillus	Mageeibacillus indolicus	Mageeibacillus indolicus UPII9-5	2	1.2379e-07
SH1	Bacteroidetes/Chlorobi group	Bacteroidota	Cytophagia	Cytophagales	Hymenobacteraceae	Hymenobacter	Hymenobacter psoromatis	11	6.80843e-07
SH1	Bacillota	Bacilli	Lactobacillales	Enterococcaceae	Enterococcus	Enterococcus durans		2	1.2379e-07
SH1	Cyanobacteriota/Melainabacteria group	Cyanobacteriota	Cyanophyceae	Synechococcales	Synechococcaceae	Synechococcus	unclassified Synechococcus	4	2.47579e-07
SH1	Bacteroidetes/Chlorobi group	Bacteroidota	Bacteroidia	Bacteroidales	Rikenellaceae	Alistipes	Alistipes communis	3	1.85685e-07
SH1	Bacillota	Clostridia	Eubacteriales	Clostridiaceae	Clostridium	Clostridium taeniosporum		4	2.47579e-07
SH1	Bacillota	Bacilli	Bacillales	Alicyclobacillaceae	Tumebacillus	Tumebacillus algifaecis		7	4.33264e-07
SH1	Actinomycetota	Actinomycetes	Micromonosporales	Micromonosporaceae	Actinoplanes			3	1.85685e-07
SH1	Actinomycetota	Actinomycetes	Mycobacteriales	Mycobacteriaceae	Mycobacterium	unclassified Mycobacterium		5	3.09474e-07
SH1	Bacteroidetes/Chlorobi group	Bacteroidota	Cytophagia	Cytophagales	Hymenobacteraceae	Hymenobacter	unclassified Hymenobacter	2	1.2379e-07
SH1	Actinomycetota	Actinomycetes	Pseudonocardiales	Pseudonocardiaceae	Pseudonocardia			2	1.2379e-07
SH1	Actinomycetota	Actinomycetes	Mycobacteriales	Mycobacteriaceae	Mycobacterium	Mycobacterium ulcerans group	Mycobacterium ulcerans	1	6.18949e-08
SH1	Actinomycetota	Actinomycetes	Mycobacteriales	Mycobacteriaceae	Mycobacterium	Mycobacterium simiae complex	Mycobacterium lentiflavum	4	2.47579e-07
SH1	Bacillota	Clostridia						3	1.85685e-07
SH1	Actinomycetota	Actinomycetes	Mycobacteriales	Mycobacteriaceae	Mycobacterium	Mycobacterium simiae complex	Mycobacterium parmense	4	2.47579e-07
SH1	Actinomycetota	Actinomycetes	Micrococcales	Intrasporangiaceae	Janibacter			2	1.2379e-07
SH1	Bacteroidetes/Chlorobi group	Bacteroidota	Bacteroidia	Bacteroidales	Prevotellaceae	Prevotella		6	3.71369e-07
SH1	Actinomycetota	Actinomycetes	Actinomycetales	Actinomycetaceae	Winkia	Winkia neuii		3	1.85685e-07
SH1	Bacillota	Bacilli	Lactobacillales	Streptococcaceae	Lactococcus	Lactococcus garvieae		2	1.2379e-07
SH1	Actinomycetota	Actinomycetes	Micrococcales	Microbacteriaceae	Rathayibacter	Rathayibacter toxicus		3	1.85685e-07
SH1	Bacteroidetes/Chlorobi group	Bacteroidota	Bacteroidia	Bacteroidales	Porphyromonadaceae	Porphyromonas	Porphyromonas crevioricanis	1	6.18949e-08
SH1	Bacillota	Clostridia	Eubacteriales	Oscillospiraceae	Acetivibrio	Acetivibrio clariflavus	Acetivibrio clariflavus DSM 19732	4	2.47579e-07
SH1	Bacillota	Bacilli	Bacillales	Planococcaceae	Rummeliibacillus			1	6.18949e-08
SH1	Bacillota	Bacilli	Bacillales	Paenibacillaceae	Paenibacillus	Paenibacillus lycopersici		4	2.47579e-07
SH1	Bacillota	Bacilli	Bacillales	Bacillaceae	Fictibacillus	Fictibacillus phosphorivorans		2	1.2379e-07
SH1	Deinococcota	Deinococci	Deinococcales	Deinococcaceae	Deinococcus	Deinococcus radiodurans	Deinococcus radiodurans R1 = ATCC 13939 = DSM 20539	3	1.85685e-07
SH1	Bacillota	Bacilli	Bacillales	Staphylococcaceae	Staphylococcus	Staphylococcus schleiferi		3	1.85685e-07
SH1	Bacteroidetes/Chlorobi group	Bacteroidota	Cytophagia	Cytophagales	Hymenobacteraceae	Hymenobacter	unclassified Hymenobacter	3	1.85685e-07
SH1	Bacillota	Bacilli	Lactobacillales	Lactobacillaceae	Lactobacillus	unclassified Lactobacillus	Lactobacillus sp. 3B(2020)	4	2.47579e-07
SH1	Bacteroidetes/Chlorobi group	Bacteroidota	Cytophagia	Cytophagales	Cyclobacteriaceae	Algoriphagus	unclassified Algoriphagus	1	6.18949e-08
SH1	Bacillota	Bacilli	Bacillales	Paenibacillaceae	Paenibacillus	Paenibacillus naphthalenovorans		2	1.2379e-07
SH1	Bacillota	Bacilli	Bacillales	Paenibacillaceae	Paenibacillus	unclassified Paenibacillus	Paenibacillus sp. SYP-B4298	4	2.47579e-07
SH1	Bacillota	Bacilli	Lactobacillales	Lactobacillaceae	Levilactobacillus	Levilactobacillus zymae		2	1.2379e-07
SH1	Bacteroidetes/Chlorobi group	Bacteroidota	Sphingobacteriia	Sphingobacteriales	Sphingobacteriaceae	Sphingobacterium	unclassified Sphingobacterium	4	2.47579e-07
SH1	Actinomycetota	Actinomycetes	Propionibacteriales	Nocardioidaceae	Nocardioides	Nocardioides pantholopis		1	6.18949e-08
SH1	Bacillota	Erysipelotrichia	Erysipelotrichales	Erysipelotrichaceae	Erysipelothrix	Erysipelothrix larvae		3	1.85685e-07
SH1	Bacillota	Bacilli	Bacillales	Bacillaceae	Bacillus	unclassified Bacillus (in: firmicutes)	Bacillus sp. ZJS3	1	6.18949e-08
SH1	Actinomycetota	Actinomycetes	Mycobacteriales	Corynebacteriaceae	Corynebacterium	Corynebacterium suranareeae		1	6.18949e-08
SH1	Actinomycetota	Coriobacteriia	Coriobacteriales	Atopobiaceae	Atopobium	unclassified Atopobium	Atopobium sp. oral taxon 416	1	6.18949e-08
SH1	Bacillota	Bacilli	Bacillales	Bacillaceae	Lentibacillus	unclassified Lentibacillus	Lentibacillus sp. CBA3610	1	6.18949e-08
SH1	Bacillota	Bacilli	Bacillales	Paenibacillaceae	Paenibacillus	unclassified Paenibacillus	Paenibacillus sp. FSL R5-0912	2	1.2379e-07
SH1	Bacillota	Clostridia	Eubacteriales	Clostridiaceae	Crassaminicella	Crassaminicella profunda		1	6.18949e-08
SH1	Bacillota	Erysipelotrichia	Erysipelotrichales	Erysipelotrichaceae	Erysipelothrix	unclassified Erysipelothrix	Erysipelothrix sp. HDW6A	2	1.2379e-07
SH1	Bacillota	Erysipelotrichia	Erysipelotrichales	Coprobacillaceae	Thomasclavelia	Thomasclavelia spiroformis	Thomasclavelia spiroformis DSM 1552	1	6.18949e-08
SH1	Bacteroidetes/Chlorobi group	Bacteroidota	Flavobacteriia	Flavobacteriales	Flavobacteriaceae	Flavobacterium	Flavobacterium anhuiense	1	6.18949e-08
SH1	Actinomycetota	Actinomycetes	Streptosporangiales	Nocardiopsaceae				5	3.09474e-07
SH1	Bacillota	Clostridia	Eubacteriales	Proteinivoraceae	Alkalicella	Alkalicella caledoniensis		2	1.2379e-07
SH1	Bacillota	Bacilli	Bacillales	Bacillaceae	Niallia	Niallia circulans		3	1.85685e-07
SH1	Bacillota	Bacilli	Bacillales	Bacillaceae	Cytobacillus	Cytobacillus oceanisediminis		2	1.2379e-07
SH1	Bacteroidetes/Chlorobi group	Bacteroidota	Cytophagia	Cytophagales	Cytophagaceae	Spirosoma	Spirosoma taeanense	3	1.85685e-07
SH1	Actinomycetota	Actinomycetes	Micrococcales	Microbacteriaceae	Clavibacter	Clavibacter michiganensis	Clavibacter michiganensis subsp. sepedonicus	1	6.18949e-08
SH1	Mycoplasmatota	Mollicutes	Entomoplasmatales	Spiroplasmataceae	Spiroplasma			1	6.18949e-08
SH1	Actinomycetota	Actinomycetes	Pseudonocardiales	Pseudonocardiaceae	Amycolatopsis	Amycolatopsis japonica group	Amycolatopsis keratiniphila	2	1.2379e-07
SH1	Actinomycetota	Actinomycetes	Mycobacteriales	Mycobacteriaceae	Mycobacterium	Mycobacterium ulcerans group		7	4.33264e-07
SH1	Actinomycetota	Actinomycetes	Micrococcales	Microbacteriaceae	Diaminobutyricimonas	unclassified Diaminobutyricimonas	Diaminobutyricimonas sp. LJ205	2	1.2379e-07
SH1	Actinomycetota	Actinomycetes	Mycobacteriales	Corynebacteriaceae	Corynebacterium	Corynebacterium kutscheri		1	6.18949e-08
SH1	Mycoplasmatota	Mollicutes	Entomoplasmatales	Spiroplasmataceae	Spiroplasma	Spiroplasma platyhelix	Spiroplasma platyhelix PALS-1	3	1.85685e-07
SH1	Actinomycetota	Actinomycetes	Kitasatosporales	Streptomycetaceae	Streptomyces	unclassified Streptomyces	Streptomyces sp. S4.7	1	6.18949e-08
SH1	Actinomycetota	Actinomycetes	Kitasatosporales	Streptomycetaceae	Streptomyces	Streptomyces chromofuscus		2	1.2379e-07
SH1	Bacillota	Bacilli	Lactobacillales	Lactobacillaceae	Oenococcus	Oenococcus oeni		2	1.2379e-07
SH1	Actinomycetota	Actinomycetes	Actinomycetales	Actinomycetaceae	Actinotignum	Actinotignum schaalii		2	1.2379e-07
SH1	Bacteroidetes/Chlorobi group	Bacteroidota	Bacteroidia	Bacteroidales	Bacteroidaceae	Phocaeicola	Phocaeicola coprophilus	5	3.09474e-07
SH1	Bacillota	Bacilli	Lactobacillales	Aerococcaceae	Aerococcus	Aerococcus urinaeequi		2	1.2379e-07
SH1	Bacillota	Clostridia	Halanaerobiales					1	6.18949e-08
SH1	Bacillota	Bacilli	Bacillales	Bacillaceae	Weizmannia	Weizmannia coagulans		11	6.80843e-07
SH1	Bacteroidetes/Chlorobi group	Bacteroidota	Flavobacteriia	Flavobacteriales	Flavobacteriaceae	Aquimarina	unclassified Aquimarina	1	6.18949e-08
SH1	Actinomycetota	Coriobacteriia	Coriobacteriales	Coriobacteriaceae	Collinsella	unclassified Collinsella	Collinsella sp. zg1085	4	2.47579e-07
SH1	Bacteroidetes/Chlorobi group	Bacteroidota	Flavobacteriia	Flavobacteriales	Weeksellaceae	Chryseobacterium group	Kaistella	1	6.18949e-08
SH1	Bacillota	Clostridia	Eubacteriales	Peptostreptococcaceae	Tepidibacter	unclassified Tepidibacter	Tepidibacter sp. 8C15b	3	1.85685e-07
SH1	Actinomycetota	Actinomycetes	Pseudonocardiales	Pseudonocardiaceae	Saccharomonospora	Saccharomonospora viridis	Saccharomonospora viridis DSM 43017	5	3.09474e-07
SH1	Actinomycetota	Actinomycetes	Kitasatosporales	Streptomycetaceae	Streptomyces	Streptomyces nodosus		6	3.71369e-07
SH1	Bacteroidetes/Chlorobi group	Bacteroidota	Flavobacteriia	Flavobacteriales	Weeksellaceae	Chryseobacterium group	Chryseobacterium	4	2.47579e-07
SH1	Bacteroidetes/Chlorobi group	Bacteroidota	Flavobacteriia	Flavobacteriales	Flavobacteriaceae	Dokdonia	Dokdonia donghaensis	1	6.18949e-08
SH1	Bacteroidetes/Chlorobi group	Bacteroidota	Bacteroidia	Bacteroidales	Dysgonomonadaceae	Dysgonomonas	unclassified Dysgonomonas	6	3.71369e-07
SH1	Bacteroidetes/Chlorobi group	Bacteroidota	Flavobacteriia	Flavobacteriales	Flavobacteriaceae	Sabulilitoribacter	unclassified Sabulilitoribacter	2	1.2379e-07
SH1	Actinomycetota	Actinomycetes	Kitasatosporales	Streptomycetaceae	Streptomyces	Streptomyces griseus group	Streptomyces microflavus subgroup	1	6.18949e-08
SH1	Bacteroidetes/Chlorobi group	Bacteroidota	Bacteroidia	Bacteroidales	Rikenellaceae	Alistipes	Alistipes onderdonkii	1	6.18949e-08
SH1	Actinomycetota	Actinomycetes	Micrococcales	Microbacteriaceae	Chryseoglobus			2	1.2379e-07
SH1	Bacteroidetes/Chlorobi group	Bacteroidota	Flavobacteriia	Flavobacteriales	Flavobacteriaceae	Maribacter	unclassified Maribacter	1	6.18949e-08
SH1	Actinomycetota	Actinomycetes	Micrococcales	Ornithinimicrobiaceae	Serinicoccus	Serinicoccus hydrothermalis		1	6.18949e-08
SH1	Actinomycetota	Actinomycetes	Kitasatosporales	Streptomycetaceae	Streptomyces	unclassified Streptomyces	Streptomyces sp. INR7	8	4.95159e-07
SH1	Actinomycetota	Actinomycetes	Mycobacteriales	Nocardiaceae	Rhodococcus	Rhodococcus globerulus		7	4.33264e-07
SH1	Actinomycetota	Actinomycetes	Mycobacteriales	Corynebacteriaceae	Corynebacterium	Corynebacterium camporealensis		4	2.47579e-07
SH1	Actinomycetota	Actinomycetes	Micrococcales	Microbacteriaceae	Microbacterium	unclassified Microbacterium	Microbacterium sp. CGR1	1	6.18949e-08
SH1	Actinomycetota	Actinomycetes	Mycobacteriales	Corynebacteriaceae	Corynebacterium	Corynebacterium glutamicum		2	1.2379e-07
SH1	Actinomycetota	Actinomycetes	Kitasatosporales	Streptomycetaceae	Streptomyces	Streptomyces tirandamycinicus		4	2.47579e-07
SH1	Actinomycetota	Actinomycetes	Candidatus Nanopelagicales	Candidatus Nanopelagicaceae	Candidatus Planktophila	Candidatus Planktophila dulcis		4	2.47579e-07
SH1	Bacteroidetes/Chlorobi group	Bacteroidota	Saprospiria	Saprospirales	Saprospiraceae	Saprospira	unclassified Saprospira	4	2.47579e-07
SH1	Bacteroidetes/Chlorobi group	Bacteroidota	Bacteroidia	Bacteroidales	Bacteroidaceae	Bacteroides	Bacteroides heparinolyticus	2	1.2379e-07
SH1	Actinomycetota	Actinomycetes	Micrococcales	Micrococcaceae	Rothia	unclassified Rothia (in: high G+C Gram-positive bacteria)	Rothia sp. ZJ932	1	6.18949e-08
SH1	Actinomycetota	Actinomycetes	Micrococcales	Ruaniaceae	Ruania	Ruania alkalisoli		2	1.2379e-07
SH1	Actinomycetota	Actinomycetes	Micrococcales	Brevibacteriaceae	Brevibacterium	Brevibacterium atlanticum		1	6.18949e-08
SH1	Actinomycetota	Actinomycetes	Micrococcales	Microbacteriaceae	Microbacterium	Microbacterium sediminis		1	6.18949e-08
SH1	Bacillota	Bacilli	Bacillales	Paenibacillaceae	Paenibacillus	Paenibacillus polymyxa	Paenibacillus polymyxa E681	1	6.18949e-08
SH1	Bacteroidetes/Chlorobi group	Bacteroidota	Cytophagia	Cytophagales	Cytophagaceae	Spirosoma	unclassified Spirosoma	4	2.47579e-07
SH1	Actinomycetota	Actinomycetes	Mycobacteriales	Mycobacteriaceae	Mycolicibacterium	Mycolicibacterium fallax		5	3.09474e-07
SH1	Cyanobacteriota/Melainabacteria group	Cyanobacteriota	Cyanophyceae	Nostocales	Nostocaceae	Nostoc	unclassified Nostoc	2	1.2379e-07
SH1	Actinomycetota	Actinomycetes	Micrococcales	Jonesiaceae	Jonesia	Jonesia denitrificans		2	1.2379e-07
SH1	Bacillota	Clostridia	Eubacteriales	Peptococcaceae	Candidatus Desulforudis	Candidatus Desulforudis audaxviator		2	1.2379e-07
SH1	Bacillota	Negativicutes	Veillonellales	Veillonellaceae	Veillonella	Veillonella rodentium		1	6.18949e-08
SH1	Actinomycetota	Actinomycetes	Micrococcales	Cellulomonadaceae	Cellulomonas	Cellulomonas flavigena	Cellulomonas flavigena DSM 20109	2	1.2379e-07
SH1	Actinomycetota	Actinomycetes	Kitasatosporales	Streptomycetaceae	Streptomyces	Streptomyces cavourensis		5	3.09474e-07
SH1	Bacillota	Clostridia	Eubacteriales	Clostridiaceae	Clostridium	Clostridium neonatale		3	1.85685e-07
SH1	Cyanobacteriota/Melainabacteria group	Cyanobacteriota	Cyanophyceae	Synechococcales	Synechococcaceae	Synechococcus	unclassified Synechococcus	1	6.18949e-08
SH1	Cyanobacteriota/Melainabacteria group	Cyanobacteriota	Cyanophyceae	Synechococcales	Synechococcaceae	Synechococcus	unclassified Synechococcus	1	6.18949e-08
SH1	Bacillota	Bacilli	Bacillales	Bacillaceae	Bacillus	Bacillus safensis		3	1.85685e-07
SH1	Bacteroidetes/Chlorobi group	Bacteroidota	Cytophagia	Cytophagales	Amoebophilaceae	Candidatus Cardinium	unclassified Candidatus Cardinium	12	7.42738e-07
SH1	Actinomycetota	Actinomycetes	Mycobacteriales	Mycobacteriaceae	Mycolicibacterium	Mycolicibacterium holsaticum		2	1.2379e-07
SH1	Actinomycetota	Actinomycetes	Mycobacteriales	Mycobacteriaceae	Mycolicibacterium	Mycolicibacterium farcinogenes		3	1.85685e-07
SH1	Bacillota	Bacilli	Lactobacillales	Aerococcaceae	Aerococcus			2	1.2379e-07
SH1	Bacillota	Bacilli	Bacillales	Bacillaceae	Pradoshia	unclassified Pradoshia	Pradoshia sp. D12	4	2.47579e-07
SH1	Bacillota	Bacilli	Bacillales	Bacillaceae	Cytobacillus	Cytobacillus solani		1	6.18949e-08
SH1	Bacteroidetes/Chlorobi group	Bacteroidota	Bacteroidia	Bacteroidales	Rikenellaceae	Alistipes	Alistipes onderdonkii	2	1.2379e-07
SH1	Actinomycetota	Actinomycetes	Propionibacteriales	Nocardioidaceae	Aeromicrobium	unclassified Aeromicrobium	Aeromicrobium sp. HA	5	3.09474e-07
SH1	Bacteroidetes/Chlorobi group	Bacteroidota	Flavobacteriia	Flavobacteriales	Flavobacteriaceae	Croceibacter	Croceibacter atlanticus	4	2.47579e-07
SH1	Actinomycetota	Actinomycetes	Micrococcales	Microbacteriaceae	Curtobacterium	unclassified Curtobacterium	Curtobacterium sp. C1	1	6.18949e-08
SH1	Actinomycetota	Actinomycetes	Micrococcales	Micrococcaceae	Rothia	Rothia amarae		2	1.2379e-07
SH1	Bacteroidetes/Chlorobi group	Bacteroidota	Flavobacteriia	Flavobacteriales	Weeksellaceae	Faecalibacter	Faecalibacter bovis	5	3.09474e-07
SH1	Bacteroidetes/Chlorobi group	Bacteroidota	Chitinophagia	Chitinophagales	Chitinophagaceae	Niabella	Niabella ginsenosidivorans	2	1.2379e-07
SH1	Bacillota	Bacilli	Lactobacillales	Enterococcaceae	Vagococcus	Vagococcus teuberi		3	1.85685e-07
SH1	Bacteroidetes/Chlorobi group	Bacteroidota	Cytophagia	Cytophagales	Hymenobacteraceae	Pontibacter	Pontibacter akesuensis	1	6.18949e-08
SH1	Bacteroidetes/Chlorobi group	Bacteroidota	Bacteroidia	Marinilabiliales	Prolixibacteraceae			2	1.2379e-07
SH1	Actinomycetota	Actinomycetes	Micrococcales	Brevibacteriaceae	Brevibacterium	Brevibacterium casei		5	3.09474e-07
SH1	Bacillota	Bacilli	Bacillales	Bacillaceae	Geobacillus	Geobacillus genomosp. 3		3	1.85685e-07
SH1	Actinomycetota	Actinomycetes	Micrococcales	Microbacteriaceae	Microbacterium	unclassified Microbacterium	Microbacterium sp. A18JL241	2	1.2379e-07
SH1	Actinomycetota	Actinomycetes	Micrococcales	Microbacteriaceae	Microbacterium	unclassified Microbacterium	Microbacterium sp. KUDC0406	1	6.18949e-08
SH1	Bacillota	Bacilli	Bacillales	Staphylococcaceae	Staphylococcus	Staphylococcus cohnii		1	6.18949e-08
SH1	Bacteroidetes/Chlorobi group	Bacteroidota	Bacteroidia	Bacteroidales	Bacteroidaceae	Bacteroides	Bacteroides ovatus	3	1.85685e-07
SH1	Bacteroidetes/Chlorobi group	Bacteroidota	Cytophagia	Cytophagales	Spirosomaceae	Fibrella	unclassified Fibrella	4	2.47579e-07
SH1	Actinomycetota	Actinomycetes	Actinomycetales	Actinomycetaceae	Actinomyces	Actinomyces wuliandei		1	6.18949e-08
SH1	Actinomycetota	Actinomycetes	Micrococcales	Micrococcaceae	Nesterenkonia	unclassified Nesterenkonia	Nesterenkonia sp. NBAIMH1	3	1.85685e-07
SH1	Bacteroidetes/Chlorobi group	Bacteroidota	Bacteroidia	Bacteroidales	Tannerellaceae	Parabacteroides		3	1.85685e-07
SH1	Mycoplasmatota	Mollicutes	Mycoplasmatales	Mycoplasmataceae	Mycoplasmopsis	Mycoplasmopsis pullorum		1	6.18949e-08
SH1	Bacillota	Clostridia	Thermoanaerobacterales	Thermoanaerobacteraceae	Caldanaerobacter	Caldanaerobacter subterraneus	Caldanaerobacter subterraneus subsp. tengcongensis	2	1.2379e-07
SH1	Actinomycetota	Actinomycetes	Pseudonocardiales	Pseudonocardiaceae	Saccharopolyspora	Saccharopolyspora pogona		8	4.95159e-07
SH1	Actinomycetota	Actinomycetes	Micrococcales	Ornithinimicrobiaceae	Serinicoccus	Serinicoccus marinus	Serinicoccus marinus DSM 15273	3	1.85685e-07
SH1	Actinomycetota	Actinomycetes	Propionibacteriales	Nocardioidaceae	Nocardioides	unclassified Nocardioides	Nocardioides sp. JS614	4	2.47579e-07
SH1	Bacteroidetes/Chlorobi group	Bacteroidota	Cytophagia	Cytophagales	Hymenobacteraceae	Hymenobacter	Hymenobacter busanensis	4	2.47579e-07
SH1	Bacillota	Bacilli	Lactobacillales	Carnobacteriaceae	Carnobacterium	unclassified Carnobacterium		1	6.18949e-08
SH1	Actinomycetota	Actinomycetes	Micrococcales	Micrococcaceae	Glutamicibacter	Glutamicibacter halophytocola		5	3.09474e-07
SH1	Actinomycetota	Actinomycetes	Mycobacteriales	Dietziaceae	Dietzia	unclassified Dietzia		4	2.47579e-07
SH1	Bacillota	Bacilli	Lactobacillales	Streptococcaceae	Streptococcus	Streptococcus lactarius		3	1.85685e-07
SH1	Actinomycetota	Actinomycetes	Kitasatosporales	Streptomycetaceae	Streptomyces	unclassified Streptomyces	Streptomyces sp. DSM 40868	6	3.71369e-07
SH1	Bacillota	Bacilli	Bacillales	Paenibacillaceae	Paenibacillus	unclassified Paenibacillus	Paenibacillus sp. H1-7	7	4.33264e-07
SH1	Bacteroidetes/Chlorobi group	Bacteroidota	Flavobacteriia	Flavobacteriales	Flavobacteriaceae	Maribacter	unclassified Maribacter	1	6.18949e-08
SH1	Bacillota	Erysipelotrichia	Erysipelotrichales	Erysipelotrichaceae	Erysipelothrix	Erysipelothrix inopinata		5	3.09474e-07
SH1	Bacteroidetes/Chlorobi group	Bacteroidota	Flavobacteriia	Flavobacteriales	Flavobacteriaceae	Flavobacterium	unclassified Flavobacterium	3	1.85685e-07
SH1	Actinomycetota	Actinomycetes	Micrococcales	Promicromonosporaceae	Isoptericola	Isoptericola variabilis	Isoptericola variabilis 225	3	1.85685e-07
SH1	Bacillota	Negativicutes	Veillonellales	Veillonellaceae	Dialister	Dialister pneumosintes		1	6.18949e-08
SH1	Bacteroidetes/Chlorobi group	Bacteroidota	Flavobacteriia	Flavobacteriales	Flavobacteriaceae	Mariniflexile	unclassified Mariniflexile	2	1.2379e-07
SH1	Bacillota	Bacilli	Bacillales	Bacillaceae	Bacillus	Bacillus subtilis group	Bacillus amyloliquefaciens group	1	6.18949e-08
SH1	Bacteroidetes/Chlorobi group	Bacteroidota	Flavobacteriia	Flavobacteriales	Flavobacteriaceae	Altibacter/Constantimarinum group	Constantimarinum	1	6.18949e-08
SH1	Bacillota	Bacilli	Bacillales	Staphylococcaceae	Staphylococcus	Staphylococcus chromogenes		4	2.47579e-07
SH1	Bacteroidetes/Chlorobi group	Bacteroidota	Flavobacteriia	Flavobacteriales	Flavobacteriaceae	Flavobacterium	unclassified Flavobacterium	1	6.18949e-08
SH1	Bacillota	Bacilli	Bacillales	Bacillaceae	Halobacillus	unclassified Halobacillus	Halobacillus sp. SSTM10-2	3	1.85685e-07
SH1	Actinomycetota	Actinomycetes	Micrococcales	Microbacteriaceae	Leucobacter			1	6.18949e-08
SH1	Bacillota	Bacilli	Bacillales	Paenibacillaceae	Cohnella	unclassified Cohnella	Cohnella sp. LGH	7	4.33264e-07
SH1	Actinomycetota	Actinomycetes	Micromonosporales	Micromonosporaceae	Micromonospora	Micromonospora aurantiaca		4	2.47579e-07
SH1	Bacillota	Clostridia	Eubacteriales	Lachnospiraceae	Mediterraneibacter	[Ruminococcus] gnavus		1	6.18949e-08
SH1	Cyanobacteriota/Melainabacteria group	Cyanobacteriota	Cyanophyceae	Nostocales	Aphanizomenonaceae	Nodularia		2	1.2379e-07
SH1	Actinomycetota	Actinomycetes	Kitasatosporales	Streptomycetaceae	Streptomyces	unclassified Streptomyces	Streptomyces sp. Mg1	3	1.85685e-07
SH1	Chlamydiota	Chlamydiia	Parachlamydiales	Rhabdochlamydiaceae	Candidatus Rhabdochlamydia	Candidatus Rhabdochlamydia oedothoracis		1	6.18949e-08
SH1	Bacteroidetes/Chlorobi group	Bacteroidota	Flavobacteriia	Flavobacteriales	Weeksellaceae	Chryseobacterium group	Kaistella	3	1.85685e-07
SH1	Verrucomicrobiota	Verrucomicrobiae	Verrucomicrobiales	Verrucomicrobiaceae	Luteolibacter			1	6.18949e-08
SH1	Actinomycetota	Actinomycetes	Micrococcales	Microbacteriaceae	Agromyces	Agromyces marinus		6	3.71369e-07
SH1	Actinomycetota	Actinomycetes	Mycobacteriales	Mycobacteriaceae	Mycobacteroides	[Mycobacterium] stephanolepidis		1	6.18949e-08
SH1	Bacillota	Bacilli	Bacillales	Bacillaceae	Bacillus	Bacillus pumilus		2	1.2379e-07
SH1	Actinomycetota	Actinomycetes	Micrococcales	Microbacteriaceae	Leucobacter	unclassified Leucobacter	Leucobacter sp. CX169	4	2.47579e-07
SH1	Actinomycetota	Actinomycetes	Actinomycetales	Actinomycetaceae	Trueperella	Trueperella pecoris		3	1.85685e-07
SH1	Bacillota	Bacilli	Bacillales	Planococcaceae	Kurthia	unclassified Kurthia	Kurthia sp. 11kri321	1	6.18949e-08
SH1	Verrucomicrobiota	Opitutae	Opitutales	Opitutaceae	Opitutus	Opitutus terrae	Opitutus terrae PB90-1	15	9.28423e-07
SH1	Deinococcota	Deinococci	Deinococcales	Deinococcaceae	Deinococcus	Deinococcus radiopugnans		3	1.85685e-07
SH1	Actinomycetota	Actinomycetes	Micrococcales	Microbacteriaceae	Leucobacter	unclassified Leucobacter	Leucobacter sp. NB 10	2	1.2379e-07
SH1	Bacillota	Bacilli	Bacillales	Bacillaceae	Lysinibacillus	unclassified Lysinibacillus	Lysinibacillus sp. OF-1	1	6.18949e-08
SH1	Actinomycetota	Actinomycetes	Micrococcales	Brevibacteriaceae	Brevibacterium	unclassified Brevibacterium	Brevibacterium sp. CS2	5	3.09474e-07
SH1	Bacillota	Bacilli	Lactobacillales	Enterococcaceae				14	8.66528e-07
SH1	Bacillota	Clostridia	Eubacteriales	Oscillospiraceae	Ruminococcus	unclassified Ruminococcus		1	6.18949e-08
SH1	Actinomycetota	Actinomycetes	Micrococcales	Microbacteriaceae	Plantibacter	unclassified Plantibacter	Plantibacter sp. PA-3-X8	4	2.47579e-07
SH1	Bacteroidetes/Chlorobi group	Bacteroidota	Cytophagia	Cytophagales	Hymenobacteraceae	Pontibacter		3	1.85685e-07
SH1	Bacteroidetes/Chlorobi group	Bacteroidota	Cytophagia	Cytophagales	Flammeovirgaceae	Flammeovirga	unclassified Flammeovirga	2	1.2379e-07
SH1	Bacteroidetes/Chlorobi group	Bacteroidota	Cytophagia	Cytophagales	Cytophagaceae	Aquirufa	Aquirufa antheringensis	1	6.18949e-08
SH1	Bacillota	Bacilli	Bacillales	Paenibacillaceae	Cohnella	Cohnella candidum		3	1.85685e-07
SH1	Actinomycetota	Actinomycetes	Mycobacteriales	Nocardiaceae	Rhodococcus	Rhodococcus erythropolis group	Rhodococcus erythropolis	2	1.2379e-07
SH1	Actinomycetota	Actinomycetes	Mycobacteriales	Corynebacteriaceae	Corynebacterium	Corynebacterium hindlerae		1	6.18949e-08
SH1	Actinomycetota	Actinomycetes	Streptosporangiales	Nocardiopsaceae	Thermobifida			2	1.2379e-07
SH1	Bacteroidetes/Chlorobi group	Bacteroidota	Bacteroidia	Bacteroidales	Bacteroidaceae	Bacteroides	Bacteroides intestinalis	4	2.47579e-07
SH1	Actinomycetota	Actinomycetes	Mycobacteriales	Mycobacteriaceae	Mycobacterium	unclassified Mycobacterium	Mycobacterium sp. SMC-4	4	2.47579e-07
SH1	Bacteroidetes/Chlorobi group	Bacteroidota	Cytophagia	Cytophagales	Cytophagaceae	Spirosoma	Spirosoma aureum	5	3.09474e-07
SH1	Actinomycetota	Actinomycetes	Propionibacteriales	Propionibacteriaceae	Propionibacterium	Propionibacterium freudenreichii		1	6.18949e-08
SH1	Cyanobacteriota/Melainabacteria group	Cyanobacteriota	Cyanophyceae	Chroococcidiopsidales	Chroococcidiopsidaceae	Chroococcidiopsis	unclassified Chroococcidiopsis	1	6.18949e-08
SH1	Actinomycetota	Actinomycetes	Kitasatosporales	Streptomycetaceae	Streptomyces	Streptomyces griseus group	Streptomyces albovinaceus subgroup	2	1.2379e-07
SH1	Bacillota	Bacilli	Bacillales	Paenibacillaceae	Paenibacillus	unclassified Paenibacillus	Paenibacillus sp. PHS-Z3	7	4.33264e-07
SH1	Actinomycetota	Actinomycetes	Kitasatosporales	Streptomycetaceae	Streptomyces	Streptomyces lienomycini		3	1.85685e-07
SH1	Actinomycetota	Actinomycetes	Micrococcales	Microbacteriaceae	Agromyces	Agromyces laixinhei		1	6.18949e-08
SH1	Bacillota	Clostridia	Eubacteriales	Peptococcaceae	Candidatus Formimonas	Candidatus Formimonas warabiya		3	1.85685e-07
SH1	Actinomycetota	Actinomycetes	Micrococcales	Microbacteriaceae	Curtobacterium			16	9.90318e-07
SH1	Actinomycetota	Actinomycetes	Candidatus Nanopelagicales	Candidatus Nanopelagicaceae	Candidatus Nanopelagicus	Candidatus Nanopelagicus limnes		1	6.18949e-08
SH1	Actinomycetota	Actinomycetes	Kitasatosporales	Streptomycetaceae	Streptomyces	Streptomyces griseus group		1	6.18949e-08
SH1	Actinomycetota	Actinomycetes	Mycobacteriales	Mycobacteriaceae	Mycolicibacterium	Mycolicibacterium confluentis		11	6.80843e-07
SH1	Bacteroidetes/Chlorobi group	Bacteroidota	Flavobacteriia	Flavobacteriales	Flavobacteriaceae	Flavivirga	Flavivirga eckloniae	7	4.33264e-07
SH1	Actinomycetota	Actinomycetes	Mycobacteriales	Mycobacteriaceae	Mycolicibacterium	Mycolicibacterium chubuense	Mycolicibacterium chubuense NBB4	1	6.18949e-08
SH1	Actinomycetota	Actinomycetes	Micrococcales	Microbacteriaceae	Rathayibacter	unclassified Rathayibacter	Rathayibacter sp. VKM Ac-2759	1	6.18949e-08
SH1	Bacillota	Clostridia	Eubacteriales	Oscillospiraceae	Faecalibacterium	Faecalibacterium prausnitzii		4	2.47579e-07
SH1	Bacillota	Negativicutes	Acidaminococcales	Acidaminococcaceae	Acidaminococcus	Acidaminococcus intestini		3	1.85685e-07
SH1	Cyanobacteriota/Melainabacteria group	Cyanobacteriota	Cyanophyceae	Synechococcales	Synechococcaceae	Synechococcus	unclassified Synechococcus	5	3.09474e-07
SH1	Cyanobacteriota/Melainabacteria group	Cyanobacteriota	Cyanophyceae	Nostocales	Aphanizomenonaceae	Cylindrospermopsis	Cylindrospermopsis curvispora	6	3.71369e-07
SH1	Actinomycetota	Actinomycetes	Micrococcales	Microbacteriaceae	Curtobacterium	unclassified Curtobacterium	Curtobacterium sp. 24E2	1	6.18949e-08
SH1	Bacteroidetes/Chlorobi group	Bacteroidota	Sphingobacteriia	Sphingobacteriales	Sphingobacteriaceae	Pedobacter	Pedobacter aquae	1	6.18949e-08
SH1	Bacteroidetes/Chlorobi group	Bacteroidota	Bacteroidia	Bacteroidales	Bacteroidaceae	Bacteroides	Bacteroides faecis	6	3.71369e-07
SH1	Actinomycetota	Actinomycetes	Mycobacteriales	Nocardiaceae	Rhodococcus	unclassified Rhodococcus (in: high G+C Gram-positive bacteria)	Rhodococcus sp. ABRD24	5	3.09474e-07
SH1	Bacillota	Bacilli	Lactobacillales	Lactobacillaceae	Apilactobacillus	Apilactobacillus kunkeei		6	3.71369e-07
SH1	Bacillota	Bacilli	Bacillales	Bacillaceae	Bacillus	Bacillus cereus group	Bacillus luti	1	6.18949e-08
SH1	Bacteroidetes/Chlorobi group	Bacteroidota	Flavobacteriia	Flavobacteriales	Flavobacteriaceae	Flavobacterium	unclassified Flavobacterium	1	6.18949e-08
SH1	Chlamydiota	Chlamydiia	Chlamydiales	Chlamydiaceae	Chlamydiifrater			2	1.2379e-07
SH1	Bacteroidetes/Chlorobi group	Bacteroidota	Sphingobacteriia	Sphingobacteriales	Sphingobacteriaceae	Pedobacter	Pedobacter ginsengisoli	2	1.2379e-07
SH1	Bacteroidetes/Chlorobi group	Bacteroidota	Sphingobacteriia	Sphingobacteriales	Sphingobacteriaceae	Pedobacter	Pedobacter heparinus	1	6.18949e-08
SH1	Actinomycetota	Nitriliruptoria	Egibacterales	Egibacteraceae	Egibacter	Egibacter rhizosphaerae		3	1.85685e-07
SH1	Bacillota	Bacilli	Bacillales	Paenibacillaceae	Brevibacillus	unclassified Brevibacillus	Brevibacillus sp. DP1.3A	2	1.2379e-07
SH1	Actinomycetota	Actinomycetes	Mycobacteriales	Tsukamurellaceae	Tsukamurella	Tsukamurella tyrosinosolvens		4	2.47579e-07
SH1	Actinomycetota	Actinomycetes	Kitasatosporales	Streptomycetaceae	Streptomyces	Streptomyces griseus group	Streptomyces griseus subgroup	4	2.47579e-07
SH1	Bacillota	Bacilli	Lactobacillales	Lactobacillaceae	Leuconostoc	Leuconostoc mesenteroides		2	1.2379e-07
SH1	Bacteroidetes/Chlorobi group	Bacteroidota	Flavobacteriia	Flavobacteriales	Flavobacteriaceae	Salinimicrobium	unclassified Salinimicrobium	6	3.71369e-07
SH1	Actinomycetota	Actinomycetes	Mycobacteriales	Gordoniaceae	Gordonia	Gordonia phthalatica		1	6.18949e-08
SH1	Actinomycetota	Actinomycetes	Micromonosporales	Micromonosporaceae	Micromonospora	Micromonospora chalcea		4	2.47579e-07
SH1	Bacteroidetes/Chlorobi group	Bacteroidota	Cytophagia	Cytophagales	Hymenobacteraceae	Hymenobacter	Hymenobacter tibetensis	4	2.47579e-07
SH1	Actinomycetota	Actinomycetes	Micrococcales	Microbacteriaceae	Cryobacterium	unclassified Cryobacterium	Cryobacterium sp. PAMC25264	4	2.47579e-07
SH1	Bacillota	Clostridia	Eubacteriales	Peptococcaceae	Desulfofarcimen	Desulfofarcimen acetoxidans	Desulfofarcimen acetoxidans DSM 771	3	1.85685e-07
SH1	Bacillota	Bacilli	Lactobacillales	Lactobacillaceae	Paucilactobacillus	Paucilactobacillus hokkaidonensis	Paucilactobacillus hokkaidonensis JCM 18461	5	3.09474e-07
SH1	Bacteroidetes/Chlorobi group	Bacteroidota	Cytophagia	Cytophagales	Hymenobacteraceae	Nibribacter	Nibribacter ruber	4	2.47579e-07
SH1	Actinomycetota	Actinomycetes	Micrococcales	Microbacteriaceae	Humibacter	Humibacter ginsenosidimutans		8	4.95159e-07
SH1	Bacillota	Clostridia	Eubacteriales	Desulfitobacteriaceae	Desulfitobacterium			1	6.18949e-08
SH1	Actinomycetota	Actinomycetes	Mycobacteriales	Corynebacteriaceae	Corynebacterium	Corynebacterium halotolerans	Corynebacterium halotolerans YIM 70093 = DSM 44683	2	1.2379e-07
SH1	Mycoplasmatota	Mollicutes	Acholeplasmatales	Acholeplasmataceae	Acholeplasma			1	6.18949e-08
SH1	Actinomycetota	Actinomycetes	Micrococcales	Microbacteriaceae	Salinibacterium	unclassified Salinibacterium	Salinibacterium sp. dk2585	3	1.85685e-07
SH1	Cyanobacteriota/Melainabacteria group	Cyanobacteriota	Cyanophyceae	Pleurocapsales	Dermocarpellaceae	Stanieria	unclassified Stanieria	3	1.85685e-07
SH1	Actinomycetota	Actinomycetes	Bifidobacteriales	Bifidobacteriaceae	Bifidobacterium	Bifidobacterium asteroides		4	2.47579e-07
SH1	Bacillota	Bacilli	Lactobacillales	Streptococcaceae	Streptococcus	Streptococcus sobrinus		2	1.2379e-07
SH1	Cyanobacteriota/Melainabacteria group	Cyanobacteriota	Cyanophyceae	Nostocales	Aphanizomenonaceae	Cylindrospermopsis	Cylindrospermopsis raciborskii	2	1.2379e-07
SH1	Bacillota	Bacilli	Bacillales	Paenibacillaceae	Paenibacillus	Paenibacillus tianjinensis		1	6.18949e-08
SH1	Actinomycetota	Actinomycetes	Mycobacteriales	Corynebacteriaceae	Corynebacterium	Corynebacterium choanae		1	6.18949e-08
SH1	Actinomycetota	Actinomycetes	Actinomycetales	Actinomycetaceae	Actinomyces	Actinomyces qiguomingii		4	2.47579e-07
SH1	Bacillota	Bacilli	Bacillales	Bacillaceae	Peribacillus	Peribacillus muralis		4	2.47579e-07
SH1	Bacteroidetes/Chlorobi group	Bacteroidota	Cytophagia	Cytophagales	Amoebophilaceae	Candidatus Cardinium	Candidatus Cardinium hertigii	1	6.18949e-08
SH1	Actinomycetota	Actinomycetes	Micrococcales	Dermabacteraceae	Brachybacterium	unclassified Brachybacterium	Brachybacterium sp. Z12	3	1.85685e-07
SH1	Planctomycetota	Planctomycetia	Pirellulales	Pirellulaceae	Rhodopirellula	unclassified Rhodopirellula	Rhodopirellula sp. P2	4	2.47579e-07
SH1	Actinomycetota	Actinomycetes	Propionibacteriales	Propionibacteriaceae	Propionibacterium	Propionibacterium acidifaciens		3	1.85685e-07
SH1	Bacillota	Bacilli	Lactobacillales	Streptococcaceae	Streptococcus	Streptococcus gwangjuense		1	6.18949e-08
SH1	Bacillota	Bacilli	Bacillales	Planococcaceae	Planococcus	Planococcus maritimus		4	2.47579e-07
SH1	Bacillota	Bacilli	Lactobacillales	Lactobacillaceae	Schleiferilactobacillus	Schleiferilactobacillus harbinensis		2	1.2379e-07
SH1	Bacillota	Bacilli	Bacillales	Bacillaceae	Alkalihalobacillus	Alkalihalobacillus clausii		3	1.85685e-07
SH1	Bacillota	Clostridia	Eubacteriales	Clostridiaceae	Candidatus Arthromitus	unclassified Candidatus Arthromitus		1	6.18949e-08
SH1	Deinococcota	Deinococci	Deinococcales	Deinococcaceae	Deinococcus	Deinococcus wulumuqiensis		1	6.18949e-08
SH1	Bacteroidetes/Chlorobi group	Bacteroidota	Chitinophagia	Chitinophagales	Chitinophagaceae	Chitinophaga	unclassified Chitinophaga	3	1.85685e-07
SH1	Bacillota	Clostridia	Eubacteriales	Lachnospiraceae	Blautia	unclassified Blautia	Blautia sp. SC05B48	1	6.18949e-08
SH1	Bacteroidetes/Chlorobi group	Bacteroidota	Flavobacteriia	Flavobacteriales	Flavobacteriaceae	Aegicerativicinus	Aegicerativicinus sediminis	6	3.71369e-07
SH1	Planctomycetota	Planctomycetia	Gemmatales	Gemmataceae	Tuwongella	Tuwongella immobilis		9	5.57054e-07
SH1	Bacillota	Bacilli	Bacillales	Bacillaceae	Lysinibacillus			6	3.71369e-07
SH1	Bacillota	Clostridia	Eubacteriales	Oscillospiraceae	Ethanoligenens	Ethanoligenens harbinense		5	3.09474e-07
SH1	Bacillota	Clostridia	Eubacteriales	Lachnospiraceae	Marvinbryantia	Marvinbryantia formatexigens	Marvinbryantia formatexigens DSM 14469	11	6.80843e-07
SH1	Bacillota	Bacilli	Bacillales	Paenibacillaceae	Paenibacillus	unclassified Paenibacillus	Paenibacillus sp. sptzw28	3	1.85685e-07
SH1	Bacteroidetes/Chlorobi group	Bacteroidota	Flavobacteriia	Flavobacteriales	Flavobacteriaceae	Urechidicola	Urechidicola croceus	5	3.09474e-07
SH1	Actinomycetota	Actinomycetes	Micrococcales	Microbacteriaceae	Microbacterium	Microbacterium lemovicicum		2	1.2379e-07
SH1	Actinomycetota	Actinomycetes	Propionibacteriales	Nocardioidaceae	Nocardioides	unclassified Nocardioides	Nocardioides sp. WS12	5	3.09474e-07
SH1	Bacillota	Bacilli	Bacillales	Planococcaceae	Solibacillus	unclassified Solibacillus	Solibacillus sp. ZS111008	6	3.71369e-07
SH1	Bacillota	Bacilli	Bacillales	Staphylococcaceae	Nosocomiicoccus	Nosocomiicoccus ampullae		4	2.47579e-07
SH1	Bacteroidetes/Chlorobi group	Bacteroidota	Bacteroidia	Bacteroidales	Porphyromonadaceae	Porphyromonas		3	1.85685e-07
SH1	Actinomycetota	Acidimicrobiia	Acidimicrobiales	Iamiaceae	Aquihabitans	unclassified Aquihabitans	Aquihabitans sp. G128	12	7.42738e-07
SH1	Bacteroidetes/Chlorobi group	Bacteroidota	Flavobacteriia	Flavobacteriales	Flavobacteriaceae	Flavobacterium	Flavobacterium johnsoniae	2	1.2379e-07
SH1	Actinomycetota	Actinomycetes	Mycobacteriales	Corynebacteriaceae	Corynebacterium	Corynebacterium poyangense		3	1.85685e-07
SH1	Bacillota	Bacilli	Bacillales	Paenibacillaceae	Paenibacillus	unclassified Paenibacillus	Paenibacillus sp. RUD330	1	6.18949e-08
SH1	Actinomycetota	Actinomycetes	Micrococcales	Microbacteriaceae	Microcella	Microcella alkaliphila		2	1.2379e-07
SH1	Actinomycetota	Actinomycetes	Kitasatosporales	Streptomycetaceae	Streptomyces	Streptomyces cyaneogriseus	Streptomyces cyaneogriseus subsp. noncyanogenus	1	6.18949e-08
SH1	Actinomycetota	Actinomycetes	Micrococcales	Dermabacteraceae	Dermabacter	Dermabacter jinjuensis		2	1.2379e-07
SH1	Mycoplasmatota	Mollicutes	Mycoplasmatales	Mycoplasmataceae	Mycoplasmopsis	Mycoplasmopsis glycophila		1	6.18949e-08
SH1	Actinomycetota	Actinomycetes	Micrococcales	Microbacteriaceae	Leifsonia	unclassified Leifsonia	Leifsonia sp. PS1209	7	4.33264e-07
SH1	Actinomycetota	Actinomycetes	Actinomycetales	Actinomycetaceae	Actinomyces	Actinomyces howellii		4	2.47579e-07
SH1	Bacteroidetes/Chlorobi group	Bacteroidota	Flavobacteriia	Flavobacteriales	Flavobacteriaceae	Aquimarina	unclassified Aquimarina	1	6.18949e-08
SH1	Deinococcota	Deinococci	Deinococcales	Deinococcaceae	Deinococcus	Deinococcus psychrotolerans		7	4.33264e-07
SH1	Actinomycetota	Actinomycetes	Mycobacteriales	Mycobacteriaceae	Mycobacterium	Mycobacterium cookii		1	6.18949e-08
SH1	Bacillota	Negativicutes	Selenomonadales	Selenomonadaceae	Selenomonas	Selenomonas ruminantium	Selenomonas ruminantium subsp. lactilytica	5	3.09474e-07
SH1	Cyanobacteriota/Melainabacteria group	Cyanobacteriota	Cyanophyceae	Nostocales	Nostocaceae	Nostoc	unclassified Nostoc	3	1.85685e-07
SH1	Actinomycetota	Actinomycetes	Kitasatosporales	Streptomycetaceae	Streptomyces	unclassified Streptomyces	Streptomyces sp. A1-5	6	3.71369e-07
SH1	Actinomycetota	Actinomycetes	Micrococcales	Ruaniaceae	Ruania	Ruania halotolerans		3	1.85685e-07
SH1	Cyanobacteriota/Melainabacteria group	Cyanobacteriota	Cyanophyceae	Synechococcales	Synechococcaceae	Synechococcus	unclassified Synechococcus	3	1.85685e-07
SH1	Actinomycetota	Actinomycetes	Mycobacteriales	Corynebacteriaceae	Corynebacterium	Corynebacterium bovis		1	6.18949e-08
SH1	Actinomycetota	Actinomycetes	Mycobacteriales	Nocardiaceae	Rhodococcus	unclassified Rhodococcus (in: high G+C Gram-positive bacteria)	Rhodococcus sp. RDE2	2	1.2379e-07
SH1	Bacteroidetes/Chlorobi group	Chlorobiota	Chlorobiia	Chlorobiales	Chlorobiaceae	Prosthecochloris		1	6.18949e-08
SH1	Bacteroidetes/Chlorobi group	Bacteroidota	Cytophagia	Cytophagales	Cyclobacteriaceae	Algoriphagus	unclassified Algoriphagus	4	2.47579e-07
SH1	Cyanobacteriota/Melainabacteria group	Cyanobacteriota	Cyanophyceae	Nostocales	Tolypothrichaceae	Tolypothrix	unclassified Tolypothrix	6	3.71369e-07
SH1	Actinomycetota	Actinomycetes	Mycobacteriales	Mycobacteriaceae	Mycobacteroides	Mycobacteroides immunogenum		8	4.95159e-07
SH1	Cyanobacteriota/Melainabacteria group	Cyanobacteriota	Cyanophyceae	Nostocales	Nostocaceae	Nostoc	unclassified Nostoc	4	2.47579e-07
SH1	Actinomycetota	Actinomycetes	Mycobacteriales	Mycobacteriaceae	Mycolicibacter	Mycolicibacter sinensis		1	6.18949e-08
SH1	Bacillota	Bacilli	Bacillales	Paenibacillaceae	Paenibacillus	unclassified Paenibacillus	Paenibacillus sp. R14(2021)	5	3.09474e-07
SH1	Bacillota	Clostridia	Eubacteriales	Clostridiaceae	Caloramator	unclassified Caloramator	Caloramator sp. mosi_1	1	6.18949e-08
SH1	Bacteroidetes/Chlorobi group	Bacteroidota	Cytophagia	Cytophagales	Fulvivirgaceae	Chryseolinea	Chryseolinea soli	10	6.18949e-07
SH1	Actinomycetota	Actinomycetes	Micrococcales	Micrococcaceae	Arthrobacter	unclassified Arthrobacter	Arthrobacter sp. ATA002	4	2.47579e-07
SH1	Cyanobacteriota/Melainabacteria group	Cyanobacteriota	Cyanophyceae	Pseudanabaenales	Leptolyngbyaceae	Kovacikia	Kovacikia minuta	5	3.09474e-07
SH1	Actinomycetota	Actinomycetes	Micrococcales	Microbacteriaceae	Microbacterium	Microbacterium oxydans		5	3.09474e-07
SH1	Bacillota	Bacilli	Lactobacillales	Lactobacillaceae	Lactobacillus	Lactobacillus johnsonii		1	6.18949e-08
SH1	Actinomycetota	Actinomycetes	Micrococcales	Dermacoccaceae	Dermacoccus	unclassified Dermacoccus	Dermacoccus sp. PAMC28757	4	2.47579e-07
SH1	Bacteroidetes/Chlorobi group	Bacteroidota	Saprospiria	Saprospirales	Saprospiraceae	Saprospira		1	6.18949e-08
SH1	Bacteroidetes/Chlorobi group	Bacteroidota	Sphingobacteriia	Sphingobacteriales	Sphingobacteriaceae	Pedobacter	Pedobacter cryoconitis	5	3.09474e-07
SH1	Chloroflexota	Dehalococcoidia	Dehalogenimonas	Candidatus Dehalogenimonas etheniformans				5	3.09474e-07
SH1	Actinomycetota	Actinomycetes	Micrococcales	Cellulomonadaceae	Cellulomonas	unclassified Cellulomonas	Cellulomonas sp. Y8	4	2.47579e-07
SH1	Bacteroidetes/Chlorobi group	Bacteroidota	Flavobacteriia	Flavobacteriales	Flavobacteriaceae	Leeuwenhoekiella		3	1.85685e-07
SH1	Bacteroidetes/Chlorobi group	Bacteroidota	Flavobacteriia	Flavobacteriales	Weeksellaceae	Apibacter		1	6.18949e-08
SH1	Bacillota	Bacilli	Bacillales	Staphylococcaceae	Staphylococcus	Staphylococcus ratti		1	6.18949e-08
SH1	Bacteroidetes/Chlorobi group	Bacteroidota	Cytophagia	Cytophagales	Spirosomaceae	Larkinella	unclassified Larkinella	4	2.47579e-07
SH1	Bacteroidetes/Chlorobi group	Bacteroidota	Chitinophagia	Chitinophagales	Chitinophagaceae	Chitinophaga	unclassified Chitinophaga	6	3.71369e-07
SH1	Actinomycetota	Rubrobacteria	Rubrobacterales	Rubrobacteraceae	Rubrobacter			6	3.71369e-07
SH1	Bacteroidetes/Chlorobi group	Bacteroidota	Flavobacteriia	Flavobacteriales	Flavobacteriaceae	Tamlana	Tamlana carrageenivorans	1	6.18949e-08
SH1	Actinomycetota	Actinomycetes	Bifidobacteriales	Bifidobacteriaceae	Gardnerella			1	6.18949e-08
SH1	Bacteroidetes/Chlorobi group	Bacteroidota	Sphingobacteriia	Sphingobacteriales	Sphingobacteriaceae	Sphingobacterium	unclassified Sphingobacterium	1	6.18949e-08
SH1	Bacillota	Bacilli	Bacillales	Bacillaceae	Rossellomorea			1	6.18949e-08
SH1	Bacillota	Bacilli	Lactobacillales	Lactobacillaceae	Weissella			4	2.47579e-07
SH1	Bacillota	Clostridia	Eubacteriales	Eubacteriales incertae sedis	Clostridiales Family XVII. Incertae Sedis	Thermaerobacter	unclassified Thermaerobacter	2	1.2379e-07
SH1	Bacillota	Bacilli	Lactobacillales	Lactobacillaceae	Fructilactobacillus	Fructilactobacillus hinvesii		3	1.85685e-07
SH1	Actinomycetota	Actinomycetes	Mycobacteriales	Mycobacteriaceae	Mycobacterium	Mycobacterium grossiae		6	3.71369e-07
SH1	Bacteroidetes/Chlorobi group	Bacteroidota	Flavobacteriia	Flavobacteriales	Flavobacteriaceae	Myroides	unclassified Myroides	1	6.18949e-08
SH1	Actinomycetota	Actinomycetes	Kitasatosporales	Streptomycetaceae	Streptomyces	unclassified Streptomyces	Streptomyces sp. SN-593	9	5.57054e-07
SH1	Bacteroidetes/Chlorobi group	Bacteroidota	Flavobacteriia	Flavobacteriales	Flavobacteriaceae	Winogradskyella	unclassified Winogradskyella	1	6.18949e-08
SH1	Bacillota	Bacilli	Bacillales	Bacillaceae	Bacillus	Bacillus cereus group	Bacillus mobilis	3	1.85685e-07
SH1	Actinomycetota	Actinomycetes	Kitasatosporales	Streptomycetaceae	Streptomyces	unclassified Streptomyces	Streptomyces sp. AMCC400023	6	3.71369e-07
SH1	Bacteroidetes/Chlorobi group	Bacteroidota	Bacteroidia					2	1.2379e-07
SH1	Bacillota	Bacilli	Bacillales	Paenibacillaceae	Paenibacillus	Paenibacillus peoriae		3	1.85685e-07
SH1	Actinomycetota	Actinomycetes	Kitasatosporales	Streptomycetaceae	Streptomyces	unclassified Streptomyces	Streptomyces sp. SM18	2	1.2379e-07
SH1	Planctomycetota	Planctomycetia	Pirellulales	Pirellulaceae	Lignipirellula	Lignipirellula cremea		6	3.71369e-07
SH1	Actinomycetota	Actinomycetes	Micromonosporales	Micromonosporaceae	Plantactinospora	unclassified Plantactinospora	Plantactinospora sp. BB1	4	2.47579e-07
SH1	Bacillota	Negativicutes	Selenomonadales	Sporomusaceae	Sporomusa	Sporomusa termitida		3	1.85685e-07
SH1	Actinomycetota	Actinomycetes	Kitasatosporales	Streptomycetaceae	Streptomyces	unclassified Streptomyces	Streptomyces sp. RerS4	10	6.18949e-07
SH1	Bacillota	Bacilli	Bacillales	Paenibacillaceae	Brevibacillus	unclassified Brevibacillus	Brevibacillus sp. MMS20-4M-10-Y	5	3.09474e-07
SH1	Bacillota	Bacilli	Bacillales	Paenibacillaceae	Paenibacillus	Paenibacillus larvae	Paenibacillus larvae subsp. pulvifaciens	2	1.2379e-07
SH1	Bacteroidetes/Chlorobi group	Bacteroidota	Flavobacteriia	Flavobacteriales	Flavobacteriaceae	Flavobacterium	unclassified Flavobacterium	4	2.47579e-07
SH1	Mycoplasmatota	Mollicutes	Mycoplasmatales	Mycoplasmataceae	Mycoplasma	Mycoplasma wenyonii	Mycoplasma wenyonii str. Massachusetts	1	6.18949e-08
SH1	Bacillota	Bacilli	Bacillales	Bacillaceae	Bacillus	Bacillus subtilis group	Bacillus atrophaeus	1	6.18949e-08
SH1	Bacillota	Bacilli	Lactobacillales	Lactobacillaceae	Lentilactobacillus	Lentilactobacillus parabuchneri		2	1.2379e-07
SH1	Actinomycetota	Actinomycetes	Micrococcales	Microbacteriaceae	Microbacterium	Microbacterium testaceum	Microbacterium testaceum StLB037	3	1.85685e-07
SH1	Bacillota	Bacilli	Bacillales	Bacillaceae	Sutcliffiella			2	1.2379e-07
SH1	Bacillota	Bacilli	Bacillales	Paenibacillaceae	Paenibacillus	unclassified Paenibacillus	Paenibacillus sp. YPD9-1	5	3.09474e-07
SH1	Bacteroidetes/Chlorobi group	Bacteroidota	Bacteroidia	Bacteroidales	Salinivirgaceae	Salinivirga	Salinivirga cyanobacteriivorans	5	3.09474e-07
SH1	Bacillota	Clostridia	Eubacteriales	Lachnospiraceae	Anaerobutyricum	Anaerobutyricum hallii		2	1.2379e-07
SH1	Bacillota	Bacilli	Bacillales	Alicyclobacillaceae	Tumebacillus	Tumebacillus avium		6	3.71369e-07
SH1	Cyanobacteriota/Melainabacteria group	Cyanobacteriota	Cyanophyceae	Synechococcales	Synechococcaceae	Synechococcus	unclassified Synechococcus	2	1.2379e-07
SH1	Bacteroidetes/Chlorobi group	Bacteroidota	Cytophagia	Cytophagales	Hymenobacteraceae	Adhaeribacter	Adhaeribacter swui	5	3.09474e-07
SH1	Actinomycetota	Actinomycetes	Streptosporangiales	Nocardiopsaceae	Thermobifida	Thermobifida alba		3	1.85685e-07
SH1	Actinomycetota	Actinomycetes	Micrococcales	Microbacteriaceae	Microbacterium	Microbacterium luteum		6	3.71369e-07
SH1	Bacillota	Clostridia	Eubacteriales	Eubacteriales incertae sedis	Clostridiales Family XVII. Incertae Sedis	Thermaerobacter	Thermaerobacter marianensis	13	8.04633e-07
SH1	Actinomycetota	Actinomycetes	Micromonosporales	Micromonosporaceae	Actinoplanes	Actinoplanes friuliensis	Actinoplanes friuliensis DSM 7358	8	4.95159e-07
SH1	Bacteroidetes/Chlorobi group	Bacteroidota	Flavobacteriia	Flavobacteriales	Flavobacteriaceae	Aureibaculum	Aureibaculum algae	3	1.85685e-07
SH1	Bacteroidetes/Chlorobi group	Bacteroidota	Flavobacteriia	Flavobacteriales	Flavobacteriaceae	Cellulophaga	unclassified Cellulophaga	2	1.2379e-07
SH1	Actinomycetota	Actinomycetes	Kitasatosporales	Streptomycetaceae	Kitasatospora	unclassified Kitasatospora		4	2.47579e-07
SH1	Bacillota	Clostridia	Eubacteriales	Peptostreptococcaceae	Romboutsia	unclassified Romboutsia	Romboutsia sp. CE17	2	1.2379e-07
SH1	Bacillota	Bacilli	Bacillales	Paenibacillaceae	Paenibacillus	Paenibacillus donghaensis		6	3.71369e-07
SH1	Actinomycetota	Actinomycetes	Kitasatosporales	Streptomycetaceae	Streptomyces	unclassified Streptomyces	Streptomyces sp. HNA39	3	1.85685e-07
SH1	Bacillota	Erysipelotrichia	Erysipelotrichales	Erysipelotrichaceae	Faecalibacillus	Faecalibacillus intestinalis		3	1.85685e-07
SH1	Bacteroidetes/Chlorobi group	Bacteroidota	Flavobacteriia	Flavobacteriales	Flavobacteriaceae	Flavobacterium	Flavobacterium alkalisoli	1	6.18949e-08
SH1	Cyanobacteriota/Melainabacteria group	Cyanobacteriota	Cyanophyceae	Nostocales	Nostocaceae	Richelia	Richelia sinica	7	4.33264e-07
SH1	Bacteroidetes/Chlorobi group	Bacteroidota	Cytophagia	Cytophagales	Hymenobacteraceae	Hymenobacter	unclassified Hymenobacter	2	1.2379e-07
SH1	Bacillota	Bacilli	Bacillales	Paenibacillaceae	Paenibacillus	Paenibacillus pabuli		2	1.2379e-07
SH1	Bacillota	Clostridia	Eubacteriales	Oscillospiraceae	Faecalibacterium			5	3.09474e-07
SH1	Bacteroidetes/Chlorobi group	Bacteroidota	Flavobacteriia	Flavobacteriales	Flavobacteriaceae	Maribacter	unclassified Maribacter	1	6.18949e-08
SH1	Bacteroidetes/Chlorobi group	Bacteroidota	Flavobacteriia	Flavobacteriales	Flavobacteriaceae	Salegentibacter	Salegentibacter mishustinae	1	6.18949e-08
SH1	Bacillota	Clostridia	Eubacteriales	Eubacteriales incertae sedis	Clostridiales Family XVII. Incertae Sedis	Thermaerobacter		3	1.85685e-07
SH1	Bacteroidetes/Chlorobi group	Bacteroidota	Bacteroidia	Bacteroidales	Barnesiellaceae	Barnesiella	Barnesiella viscericola	2	1.2379e-07
SH1	Actinomycetota	Actinomycetes	Micrococcales	Microbacteriaceae	Agrococcus	unclassified Agrococcus	Agrococcus sp. SGAir0287	3	1.85685e-07
SH1	Actinomycetota	Actinomycetes	Propionibacteriales	Nocardioidaceae	Nocardioides	Nocardioides campestrisoli		10	6.18949e-07
SH1	Bacillota	Clostridia	Eubacteriales	Oscillospiraceae	Acetivibrio	Acetivibrio saccincola		6	3.71369e-07
SH1	Planctomycetota	Planctomycetia	Pirellulales	Pirellulaceae	Bremerella	unclassified Bremerella	Bremerella sp. P1	7	4.33264e-07
SH1	Actinomycetota	Actinomycetes	Kitasatosporales	Streptomycetaceae	Streptomyces	unclassified Streptomyces	Streptomyces sp. GQFP	4	2.47579e-07
SH1	Actinomycetota	Actinomycetes	Mycobacteriales	Mycobacteriaceae	Hoyosella	Hoyosella subflava	Hoyosella subflava DQS3-9A1	14	8.66528e-07
SH1	Actinomycetota	Actinomycetes	Micrococcales	Dermabacteraceae	Brachybacterium	Brachybacterium huguangmaarense		13	8.04633e-07
SH1	Actinomycetota	Actinomycetes	Micrococcales	Micrococcaceae	Auritidibacter	unclassified Auritidibacter	Auritidibacter sp. NML130574	3	1.85685e-07
SH1	Actinomycetota	Actinomycetes	Micrococcales	Micrococcaceae	Rothia	Rothia mucilaginosa		1	6.18949e-08
SH1	Cyanobacteriota/Melainabacteria group	Cyanobacteriota	Cyanophyceae	Nostocales	Nostocaceae	Nostoc	unclassified Nostoc	2	1.2379e-07
SH1	Actinomycetota	Actinomycetes	Mycobacteriales	Mycobacteriaceae	Mycolicibacterium	Mycolicibacterium rhodesiae	Mycolicibacterium rhodesiae NBB3	2	1.2379e-07
SH1	Actinomycetota	Actinomycetes	Micrococcales	Micrococcaceae	Micrococcus	Micrococcus luteus		2	1.2379e-07
SH1	Bacteroidetes/Chlorobi group	Bacteroidota	Flavobacteriia	Flavobacteriales	Flavobacteriaceae	Capnocytophaga	unclassified Capnocytophaga	1	6.18949e-08
SH1	Cyanobacteriota/Melainabacteria group	Cyanobacteriota	Cyanophyceae	Synechococcales	Prochlorococcaceae	Prochlorococcus	Prochlorococcus marinus	1	6.18949e-08
SH1	Actinomycetota	Actinomycetes	Kitasatosporales	Streptomycetaceae	Streptomyces	unclassified Streptomyces	Streptomyces sp. Caat 7-52	6	3.71369e-07
SH1	Bacillota	Bacilli	Bacillales	Bacillaceae	Metabacillus	Metabacillus litoralis		4	2.47579e-07
SH1	Bacteroidetes/Chlorobi group	Bacteroidota	Cytophagia	Cytophagales	Spirosomaceae	Larkinella	Larkinella insperata	10	6.18949e-07
SH1	Deinococcota	Deinococci	Deinococcales	Deinococcaceae	Deinococcus	Deinococcus peraridilitoris	Deinococcus peraridilitoris DSM 19664	8	4.95159e-07
SH1	Actinomycetota	Actinomycetes	Mycobacteriales	Nocardiaceae	Rhodococcus	unclassified Rhodococcus (in: high G+C Gram-positive bacteria)	Rhodococcus sp. ZPP	3	1.85685e-07
SH1	Bacteroidetes/Chlorobi group	Bacteroidota	Cytophagia	Cytophagales	Hymenobacteraceae	Pontibacter	unclassified Pontibacter	2	1.2379e-07
SH1	Actinomycetota	Actinomycetes	Kitasatosporales	Streptomycetaceae	Streptomyces	Streptomyces cinereoruber		1	6.18949e-08
SH1	Actinomycetota	Actinomycetes	Propionibacteriales	Propionibacteriaceae	Cutibacterium	unclassified Cutibacterium	Cutibacterium sp. CBA3108	4	2.47579e-07
SH1	Actinomycetota	Actinomycetes	Actinomycetales	Actinomycetaceae	Actinomyces			10	6.18949e-07
SH1	Actinomycetota	Actinomycetes	Micrococcales	Micrococcaceae	Arthrobacter	unclassified Arthrobacter	Arthrobacter sp. zg-Y859	1	6.18949e-08
SH1	Actinomycetota	Actinomycetes	Micrococcales	Micrococcaceae	Paenarthrobacter	Paenarthrobacter ureafaciens		4	2.47579e-07
SH1	Bacteroidetes/Chlorobi group	Bacteroidota	Bacteroidetes incertae sedis	Rhodothermaceae	Rhodothermus	Rhodothermus marinus		4	2.47579e-07
SH1	Bacteroidetes/Chlorobi group	Bacteroidota	Flavobacteriia	Flavobacteriales	Weeksellaceae	Chryseobacterium group	Chryseobacterium	2	1.2379e-07
SH1	Bacteroidetes/Chlorobi group	Bacteroidota	Flavobacteriia	Flavobacteriales	Flavobacteriaceae	Aequorivita	unclassified Aequorivita	2	1.2379e-07
SH1	Actinomycetota	Actinomycetes	Pseudonocardiales	Pseudonocardiaceae	Amycolatopsis	unclassified Amycolatopsis	Amycolatopsis sp. TNS106	1	6.18949e-08
SH1	Actinomycetota	Actinomycetes	Mycobacteriales	Corynebacteriaceae	Corynebacterium	Corynebacterium pseudotuberculosis		4	2.47579e-07
SH1	Bacillota	Bacilli	Bacillales	Bacillaceae	Virgibacillus			11	6.80843e-07
SH1	Cyanobacteriota/Melainabacteria group	Cyanobacteriota	Cyanophyceae	Pseudanabaenales	Pseudanabaenaceae	Pseudanabaena	unclassified Pseudanabaena	9	5.57054e-07
SH1	Bacillota	Bacilli	Bacillales	Paenibacillaceae	Brevibacillus	Brevibacillus brevis	Brevibacillus brevis X23	1	6.18949e-08
SH1	Bacteroidetes/Chlorobi group	Bacteroidota	Flavobacteriia	Flavobacteriales	Flavobacteriaceae	Lacinutrix	unclassified Lacinutrix	1	6.18949e-08
SH1	Bacillota	Clostridia	Eubacteriales	Clostridiaceae	Clostridium	Clostridium tagluense		3	1.85685e-07
SH1	Actinomycetota	Actinomycetes	Micrococcales	Micrococcaceae	Kocuria	Kocuria varians		4	2.47579e-07
SH1	Bacteroidetes/Chlorobi group	Bacteroidota	Cytophagia	Cytophagales	Spirosomaceae	Dyadobacter	unclassified Dyadobacter	4	2.47579e-07
SH1	Actinomycetota	Actinomycetes	Actinomycetales	Actinomycetaceae	Actinomyces	Actinomyces faecalis		3	1.85685e-07
SH1	Actinomycetota	Actinomycetes	Mycobacteriales	Mycobacteriaceae	Mycobacterium	Mycobacterium gordonae		5	3.09474e-07
SH1	Actinomycetota	Actinomycetes	Kitasatosporales	Streptomycetaceae	Streptomyces	Streptomyces aurantiacus group	Streptomyces cadmiisoli	7	4.33264e-07
SH1	Bacillota	Bacilli	Bacillales	Paenibacillaceae	Paenibacillus	Paenibacillus xylanexedens		10	6.18949e-07
SH1	Actinomycetota	Actinomycetes	Streptosporangiales	Nocardiopsaceae	Nocardiopsis	unclassified Nocardiopsis	Nocardiopsis sp. DZFXJ 01	2	1.2379e-07
SH1	Actinomycetota	Actinomycetes	Micrococcales	Micrococcaceae	Arthrobacter	unclassified Arthrobacter	Arthrobacter sp. U41	3	1.85685e-07
SH1	Actinomycetota	Actinomycetes	Micrococcales	Microbacteriaceae	Salinibacterium	unclassified Salinibacterium		3	1.85685e-07
SH1	Bacteroidetes/Chlorobi group	Bacteroidota	Cytophagia	Cytophagales	Flammeovirgaceae	Flammeovirga	Flammeovirga pectinis	1	6.18949e-08
SH1	Actinomycetota	Actinomycetes	Acidothermales	Acidothermaceae	Acidothermus	Acidothermus cellulolyticus	Acidothermus cellulolyticus 11B	4	2.47579e-07
SH1	Bacteroidetes/Chlorobi group	Bacteroidota	Cytophagia	Cytophagales	Hymenobacteraceae	Hymenobacter	unclassified Hymenobacter	3	1.85685e-07
SH1	Bacteroidetes/Chlorobi group	Bacteroidota	Flavobacteriia	Flavobacteriales	Flavobacteriaceae	Myroides		4	2.47579e-07
SH1	Actinomycetota	Actinomycetes	Actinomycetales	Actinomycetaceae	Trueperella	Trueperella pyogenes		5	3.09474e-07
SH1	Bacteroidetes/Chlorobi group	Bacteroidota	Bacteroidia	Bacteroidales	Prevotellaceae	Prevotella	unclassified Prevotella	3	1.85685e-07
SH1	Mycoplasmatota	Candidatus Izimaplasma	Candidatus Izemoplasmatales	Candidatus Izemoplasmataceae	Xianfuyuplasma	Xianfuyuplasma coldseepsis		6	3.71369e-07
SH1	Bacillota	Clostridia	Eubacteriales	Clostridiaceae	Geosporobacter	Geosporobacter ferrireducens		3	1.85685e-07
SH1	Bacillota	Bacilli	Bacillales	Paenibacillaceae	Paenibacillus	unclassified Paenibacillus	Paenibacillus sp. PAMC21692	2	1.2379e-07
SH1	Bacillota	Bacilli	Bacillales	Staphylococcaceae	Staphylococcus	Staphylococcus succinus		4	2.47579e-07
SH1	Actinomycetota	Actinomycetes	Micrococcales	Microbacteriaceae	Microbacterium	Microbacterium cremeum		4	2.47579e-07
SH1	Bacillota	Bacilli	Bacillales	Bacillaceae	Metabacillus			1	6.18949e-08
SH1	Actinomycetota	Actinomycetes	Actinomycetales	Actinomycetaceae	Actinomyces	Actinomyces respiraculi		2	1.2379e-07
SH1	Actinomycetota	Actinomycetes	Propionibacteriales	Nocardioidaceae	Nocardioides	unclassified Nocardioides	Nocardioides sp. S-1144	3	1.85685e-07
SH1	Cyanobacteriota/Melainabacteria group	Cyanobacteriota	Cyanophyceae	Nostocales	Nostocaceae	Nostoc	unclassified Nostoc	3	1.85685e-07
SH1	Mycoplasmatota	Mycoplasmoidales	Mycoplasmoidaceae	Malacoplasma	Malacoplasma iowae			3	1.85685e-07
SH1	Actinomycetota	Actinomycetes	Mycobacteriales	Mycobacteriaceae	Mycolicibacterium	Mycolicibacterium madagascariense		5	3.09474e-07
SH1	Bacillota	Bacilli	Bacillales	Bacillaceae	Aeribacillus	Aeribacillus pallidus		4	2.47579e-07
SH1	Actinomycetota	Actinomycetes	Micrococcales	Microbacteriaceae	Microbacterium	unclassified Microbacterium	Microbacterium sp. ABRD_28	4	2.47579e-07
SH1	Bacillota	Bacilli	Bacillales	Paenibacillaceae	Paenibacillus	unclassified Paenibacillus	Paenibacillus sp. S02	6	3.71369e-07
SH1	Actinomycetota	Actinomycetes	Pseudonocardiales	Pseudonocardiaceae	Amycolatopsis	unclassified Amycolatopsis	Amycolatopsis sp. BJA-103	18	1.11411e-06
SH1	Bacteroidetes/Chlorobi group	Bacteroidota	Flavobacteriia	Flavobacteriales	Flavobacteriaceae	Kordia	unclassified Kordia	2	1.2379e-07
SH1	Bacillota	Bacilli	Lactobacillales	Lactobacillaceae	Lactobacillus	unclassified Lactobacillus		1	6.18949e-08
SH1	Actinomycetota	Actinomycetes	Micrococcales	Brevibacteriaceae	Brevibacterium	Brevibacterium luteolum		3	1.85685e-07
SH1	Actinomycetota	Actinomycetes	Pseudonocardiales	Pseudonocardiaceae	Pseudonocardia	unclassified Pseudonocardia	Pseudonocardia sp. HH130629-09	6	3.71369e-07
SH1	Actinomycetota	Actinomycetes	Streptosporangiales	Nocardiopsaceae	Nocardiopsis	Nocardiopsis dassonvillei		10	6.18949e-07
SH1	Actinomycetota	Actinomycetes	Micrococcales	Ornithinimicrobiaceae	Serinicoccus	Serinicoccus chungangensis		3	1.85685e-07
SH1	Bacillota	Clostridia	Eubacteriales	Oscillospiraceae	Vescimonas	Vescimonas coprocola		1	6.18949e-08
SH1	Actinomycetota	Actinomycetes	Micrococcales	Micrococcaceae	Arthrobacter	Arthrobacter woluwensis		4	2.47579e-07
SH1	Bacillota	Bacilli	Bacillales	Paenibacillaceae	Paenibacillus	Paenibacillus agaridevorans		2	1.2379e-07
SH1	Bacillota	Bacilli	Lactobacillales	Lactobacillaceae	Lactobacillus	unclassified Lactobacillus	Lactobacillus sp. IBH004	1	6.18949e-08
SH1	Bacillota	Bacilli	Bacillales	Planococcaceae	Planococcus	Planococcus massiliensis		3	1.85685e-07
SH1	Bacillota	Bacilli	Lactobacillales	Carnobacteriaceae	Carnobacterium	unclassified Carnobacterium	Carnobacterium sp. CS13	3	1.85685e-07
SH1	Bacillota	Bacilli	Lactobacillales	Lactobacillaceae	Weissella	Weissella koreensis		1	6.18949e-08
SH1	Bacteroidetes/Chlorobi group	Bacteroidota	Flavobacteriia	Flavobacteriales	Flavobacteriaceae	Capnocytophaga	Capnocytophaga stomatis	3	1.85685e-07
SH1	Bacillota	Negativicutes	Veillonellales	Veillonellaceae	Megasphaera	Megasphaera elsdenii		1	6.18949e-08
SH1	Bacillota	Bacilli	Bacillales	Staphylococcaceae	Staphylococcus	Staphylococcus caprae		1	6.18949e-08
SH1	Actinomycetota	Actinomycetes	Micrococcales	Microbacteriaceae	Salinibacterium	Salinibacterium hongtaonis		4	2.47579e-07
SH1	Bacteroidetes/Chlorobi group	Bacteroidota	Flavobacteriia	Flavobacteriales	Weeksellaceae	Chryseobacterium group	Chryseobacterium	2	1.2379e-07
SH1	Bacillota	Clostridia	Eubacteriales	Lachnospiraceae	Anaerocolumna	Anaerocolumna sedimenticola		5	3.09474e-07
SH1	Actinomycetota	Actinomycetes	Micrococcales	Microbacteriaceae	Microbacterium	unclassified Microbacterium	Microbacterium sp. No. 7	4	2.47579e-07
SH1	Bacteroidetes/Chlorobi group	Bacteroidota	Flavobacteriia	Flavobacteriales	Flavobacteriaceae	Abyssalbus	Abyssalbus ytuae	2	1.2379e-07
SH1	Bacteroidetes/Chlorobi group	Bacteroidota	Cytophagia	Cytophagales	Hymenobacteraceae	Hymenobacter	unclassified Hymenobacter	3	1.85685e-07
SH1	Actinomycetota	Actinomycetes	Micrococcales	Microbacteriaceae	Cryobacterium	unclassified Cryobacterium	Cryobacterium sp. LW097	1	6.18949e-08
SH1	Actinomycetota	Actinomycetes	Micrococcales	Dermabacteraceae	Brachybacterium			6	3.71369e-07
SH1	Bacillota	Clostridia	Eubacteriales	Eubacteriales incertae sedis	Eubacteriales Family XIII. Incertae Sedis	Aminipila		1	6.18949e-08
SH1	Mycoplasmatota	Mycoplasmoidales	Metamycoplasmataceae	Mycoplasmoides	Mycoplasmoides genitalium			5	3.09474e-07
SH1	Actinomycetota	Actinomycetes	Micrococcales	Micrococcaceae	Arthrobacter	unclassified Arthrobacter	Arthrobacter sp. NicSoilB4	1	6.18949e-08
SH1	Bacillota	Bacilli	Lactobacillales	Lactobacillaceae	Lactobacillus	unclassified Lactobacillus	Lactobacillus sp. PV034	1	6.18949e-08
SH1	Actinomycetota	Actinomycetes	Micromonosporales	Micromonosporaceae	Actinoplanes	Actinoplanes missouriensis	Actinoplanes missouriensis 431	6	3.71369e-07
SH1	Actinomycetota	Actinomycetes	Kitasatosporales	Streptomycetaceae	Streptomyces	Streptomyces albus		5	3.09474e-07
SH1	Bacillota	Bacilli	Lactobacillales	Enterococcaceae	Enterococcus	Enterococcus wangshanyuanii		3	1.85685e-07
SH1	Bacteroidetes/Chlorobi group	Bacteroidota	Chitinophagia	Chitinophagales	Chitinophagaceae	Ferruginibacter	Ferruginibacter albus	3	1.85685e-07
SH1	Actinomycetota	Actinomycetes	Micrococcales	Microbacteriaceae	Curtobacterium	unclassified Curtobacterium	Curtobacterium sp. BH-2-1-1	6	3.71369e-07
SH1	Cyanobacteriota/Melainabacteria group	Cyanobacteriota	Cyanophyceae	Nostocales	Nostocaceae	Nostoc	unclassified Nostoc	3	1.85685e-07
SH1	Actinomycetota	Actinomycetes	Mycobacteriales	Nocardiaceae	Rhodococcus	unclassified Rhodococcus (in: high G+C Gram-positive bacteria)	Rhodococcus sp. P1Y	11	6.80843e-07
SH1	Actinomycetota	Actinomycetes	Mycobacteriales	Nocardiaceae	Nocardia	Nocardia brasiliensis		14	8.66528e-07
SH1	Bacillota	Clostridia	Eubacteriales	Lachnospiraceae	Anaerotignum	Anaerotignum propionicum	Anaerotignum propionicum DSM 1682	4	2.47579e-07
SH1	Bacteroidetes/Chlorobi group	Bacteroidota	Flavobacteriia	Flavobacteriales	Weeksellaceae	Chryseobacterium group	Chryseobacterium	5	3.09474e-07
SH1	Actinomycetota	Actinomycetes	Micrococcales	Micrococcaceae	Rothia			2	1.2379e-07
SH1	Bacillota	Bacilli	Bacillales	Bacillaceae	Lysinibacillus	unclassified Lysinibacillus	Lysinibacillus sp. SGAir0095	5	3.09474e-07
SH1	Actinomycetota	Actinomycetes	Kitasatosporales	Streptomycetaceae	Streptomyces	Streptomyces griseoviridis		6	3.71369e-07
SH1	Actinomycetota	Actinomycetes	Mycobacteriales	Nocardiaceae	Rhodococcus	unclassified Rhodococcus (in: high G+C Gram-positive bacteria)	Rhodococcus sp. USK13	4	2.47579e-07
SH1	Actinomycetota	Actinomycetes	Mycobacteriales	Corynebacteriaceae	Corynebacterium	Corynebacterium heidelbergense		2	1.2379e-07
SH1	Actinomycetota	Coriobacteriia	Coriobacteriales	Atopobiaceae	Parolsenella	Parolsenella catena		3	1.85685e-07
SH1	Bacillota	Bacilli	Bacillales	Bacillaceae	Bacillus	unclassified Bacillus (in: firmicutes)	Bacillus sp. SB49	4	2.47579e-07
SH1	Bacteroidetes/Chlorobi group	Bacteroidota	Flavobacteriia	Flavobacteriales	Weeksellaceae	Chryseobacterium group	Chryseobacterium	1	6.18949e-08
SH1	Bacillota	Bacilli	Lactobacillales	Enterococcaceae	Vagococcus	Vagococcus penaei		5	3.09474e-07
SH1	Bacillota	Bacilli	Lactobacillales	Enterococcaceae	Tetragenococcus	Tetragenococcus koreensis		6	3.71369e-07
SH1	Bacteroidetes/Chlorobi group	Chlorobiota	Chlorobiia	Chlorobiales	Chlorobiaceae	Prosthecochloris	unclassified Prosthecochloris	4	2.47579e-07
SH1	Cyanobacteriota/Melainabacteria group	Cyanobacteriota	Cyanophyceae	Nostocales	Nostocaceae	Nostoc	unclassified Nostoc	1	6.18949e-08
SH1	Actinomycetota	Actinomycetes	Micrococcales	Microbacteriaceae	Microbacterium	Microbacterium hominis		6	3.71369e-07
SH1	Bacteroidetes/Chlorobi group	Bacteroidota	Flavobacteriia	Flavobacteriales	Flavobacteriaceae	Zunongwangia	unclassified Zunongwangia	1	6.18949e-08
SH1	Bacillota	Clostridia	Eubacteriales	Eubacteriaceae	Eubacterium	Eubacterium hominis		3	1.85685e-07
SH1	Bacteroidetes/Chlorobi group	Bacteroidota	Bacteroidia	Bacteroidales	Prevotellaceae	Prevotella	Prevotella veroralis	3	1.85685e-07
SH1	Bacillota	Tissierellia	Tissierellales	Acidilutibacteraceae	Acidilutibacter	Acidilutibacter cellobiosedens		3	1.85685e-07
SH1	Actinomycetota	Actinomycetes	Micrococcales	Microbacteriaceae	Microbacterium	Microbacterium hydrocarbonoxydans		3	1.85685e-07
SH1	Bacillota	Bacilli	Bacillales	Bacillaceae	Cytobacillus	Cytobacillus kochii		2	1.2379e-07
SH1	Bacillota	Bacilli	Bacillales	Paenibacillaceae	Brevibacillus	Brevibacillus brevis		3	1.85685e-07
SH1	Bacillota	Clostridia	Eubacteriales	Oscillospiraceae	Acetivibrio			1	6.18949e-08
SH1	Actinomycetota	Actinomycetes	Mycobacteriales	Corynebacteriaceae	Corynebacterium	Corynebacterium humireducens	Corynebacterium humireducens NBRC 106098 = DSM 45392	4	2.47579e-07
SH1	Bacillota	Bacilli	Bacillales	Listeriaceae	Brochothrix	Brochothrix thermosphacta		4	2.47579e-07
SH1	Bacteroidetes/Chlorobi group	Bacteroidota	Flavobacteriia	Flavobacteriales	Flavobacteriaceae	Flavobacterium	Flavobacterium faecale	3	1.85685e-07
SH1	Planctomycetota	Phycisphaerae	Phycisphaerales	Phycisphaeraceae	Mucisphaera	Mucisphaera calidilacus		15	9.28423e-07
SH1	Bacillota	Clostridia	Eubacteriales	Lachnospiraceae	Wansuia	Wansuia hejianensis		1	6.18949e-08
SH1	Actinomycetota	Actinomycetes	Kitasatosporales	Streptomycetaceae	Streptomyces	Streptomyces genisteinicus		8	4.95159e-07
SH1	Bacillota	Bacilli	Bacillales	Paenibacillaceae	Paenibacillus	Paenibacillus psychroresistens		5	3.09474e-07
SH1	Actinomycetota	Actinomycetes	Micrococcales	Dermabacteraceae	Brachybacterium	Brachybacterium ginsengisoli		5	3.09474e-07
SH1	Actinomycetota	Actinomycetes	Frankiales	Frankiaceae	Frankia	Frankia alni	Frankia alni ACN14a	6	3.71369e-07
SH1	Bacillota	Bacilli	Bacillales	Bacillaceae	Cytobacillus	Cytobacillus firmus		2	1.2379e-07
SH1	Actinomycetota	Actinomycetes	Micrococcales	Cellulomonadaceae	Cellulomonas	unclassified Cellulomonas	Cellulomonas sp. NS3	8	4.95159e-07
SH1	Actinomycetota	Actinomycetes	Micrococcales	Micrococcaceae	Glutamicibacter	unclassified Glutamicibacter	Glutamicibacter sp. JL.03c	1	6.18949e-08
SH1	Bacillota	Bacilli	Bacillales	Staphylococcaceae	Staphylococcus	Staphylococcus edaphicus		1	6.18949e-08
SH1	Bacillota	Bacilli						28	1.73306e-06
SH1	Actinomycetota	Actinomycetes	Micrococcales	Micrococcaceae	Arthrobacter	unclassified Arthrobacter	Arthrobacter sp. CJ23	9	5.57054e-07
SH1	Actinomycetota	Actinomycetes	Kitasatosporales	Streptomycetaceae	Streptomyces	Streptomyces cyaneochromogenes		2	1.2379e-07
SH1	Actinomycetota	Actinomycetes	Kitasatosporales	Streptomycetaceae	Streptomyces	Streptomyces calvus		15	9.28423e-07
SH1	Bacteroidetes/Chlorobi group	Bacteroidota	Bacteroidia	Bacteroidales	Prevotellaceae	Prevotella	Prevotella dentalis	3	1.85685e-07
SH1	Bacteroidetes/Chlorobi group	Bacteroidota	Cytophagia	Cytophagales	Cytophagaceae	Spirosoma	Spirosoma radiotolerans	8	4.95159e-07
SH1	Bacteroidetes/Chlorobi group	Bacteroidota	Flavobacteriia	Flavobacteriales	Flavobacteriaceae	Gramella	Gramella salexigens	2	1.2379e-07
SH1	Cyanobacteriota/Melainabacteria group	Cyanobacteriota	Cyanophyceae	Oscillatoriophycideae	Oscillatoriales	Oscillatoriales incertae sedis	Koinonema	10	6.18949e-07
SH1	Bacteroidetes/Chlorobi group	Bacteroidota	Flavobacteriia	Flavobacteriales	Flavobacteriaceae	Flavobacterium	unclassified Flavobacterium	2	1.2379e-07
SH1	Bacillota	Clostridia	Eubacteriales	Clostridiaceae	Clostridium	Clostridium botulinum	Clostridium botulinum 202F	1	6.18949e-08
SH1	Actinomycetota	Actinomycetes	Streptosporangiales	Streptosporangiaceae	Nonomuraea	Nonomuraea coxensis	Nonomuraea coxensis DSM 45129	21	1.29979e-06
SH1	Actinomycetota	Actinomycetes	Micrococcales	Micrococcaceae	Kocuria	Kocuria flava		8	4.95159e-07
SH1	Actinomycetota	Actinomycetes	Kitasatosporales	Streptomycetaceae	Streptomyces	Streptomyces vietnamensis		5	3.09474e-07
SH1	Cyanobacteriota/Melainabacteria group	Cyanobacteriota	Cyanophyceae	Oscillatoriophycideae	Chroococcales	Microcystaceae	Microcystis	1	6.18949e-08
SH1	Bacteroidetes/Chlorobi group	Bacteroidota	Sphingobacteriia	Sphingobacteriales	Sphingobacteriaceae	Anseongella	Anseongella ginsenosidimutans	9	5.57054e-07
SH1	Verrucomicrobiota							3	1.85685e-07
SH1	Actinomycetota	Actinomycetes	Propionibacteriales	Nocardioidaceae	Nocardioides	unclassified Nocardioides	Nocardioides sp. LMS-CY	9	5.57054e-07
SH1	Actinomycetota	Actinomycetes	Micrococcales	Brevibacteriaceae	Brevibacterium	unclassified Brevibacterium	Brevibacterium sp. W7.2	8	4.95159e-07
SH1	Bacteroidetes/Chlorobi group	Bacteroidota	Chitinophagia	Chitinophagales	Chitinophagaceae	Ferruginibacter	Ferruginibacter lapsinanis	1	6.18949e-08
SH1	Bacillota	Negativicutes	Veillonellales	Veillonellaceae	Veillonella			5	3.09474e-07
SH1	Actinomycetota	Actinomycetes	Micrococcales	Dermabacteraceae	Brachybacterium	Brachybacterium saurashtrense		2	1.2379e-07
SH1	Bacillota	Clostridia	Eubacteriales	Oscillospiraceae	Thermoclostridium	Thermoclostridium stercorarium		8	4.95159e-07
SH1	Actinomycetota	Actinomycetes	Micrococcales	Ruaniaceae	Ruania	Ruania suaedae		4	2.47579e-07
SH1	Bacillota	Clostridia	Eubacteriales	Clostridiaceae	Clostridium	Clostridium pasteurianum	Clostridium pasteurianum BC1	2	1.2379e-07
SH1	Bacillota	Bacilli	Bacillales	Bacillaceae	Geobacillus	Geobacillus zalihae		1	6.18949e-08
SH1	Actinomycetota	Actinomycetes	Propionibacteriales	Propionibacteriaceae	Cutibacterium	Cutibacterium granulosum		1	6.18949e-08
SH1	Bacillota	Bacilli	Bacillales	Bacillaceae	Bacillus	unclassified Bacillus (in: firmicutes)	Bacillus sp. S3	3	1.85685e-07
SH1	Bacillota	Bacilli	Bacillales	Bacillaceae	Salicibibacter	Salicibibacter halophilus		1	6.18949e-08
SH1	Planctomycetota	Phycisphaerae	Sedimentisphaerales	Anaerohalosphaeraceae	Anaerohalosphaera	Anaerohalosphaera lusitana		4	2.47579e-07
SH1	Actinomycetota	Actinomycetes	Kitasatosporales	Streptomycetaceae	Streptomyces	Streptomyces fradiae	Streptomyces fradiae ATCC 10745 = DSM 40063	1	6.18949e-08
SH1	Actinomycetota	Actinomycetes	Mycobacteriales	Nocardiaceae	Rhodococcus	Rhodococcus erythropolis group	Rhodococcus erythropolis	6	3.71369e-07
SH1	Bacillota	Clostridia	Eubacteriales	Lachnospiraceae				4	2.47579e-07
SH1	Deinococcota	Deinococci	Deinococcales	Deinococcaceae	Deinococcus	Deinococcus radiophilus		5	3.09474e-07
SH1	Mycoplasmatota	Mollicutes	Mycoplasmatales	Mycoplasmataceae	Mycoplasma	unclassified Mycoplasma	Mycoplasma sp. (ex Biomphalaria glabrata)	2	1.2379e-07
SH1	Thermomicrobiota	Thermomicrobia	Thermomicrobiales	Thermomicrobiaceae	Thermomicrobium	Thermomicrobium roseum	Thermomicrobium roseum DSM 5159	6	3.71369e-07
SH1	Bacteroidetes/Chlorobi group	Bacteroidota	Sphingobacteriia	Sphingobacteriales	Sphingobacteriaceae	Sphingobacterium	Sphingobacterium hotanense	1	6.18949e-08
SH1	Bacteroidetes/Chlorobi group	Bacteroidota	Flavobacteriia	Flavobacteriales	Flavobacteriaceae	Flavobacterium	unclassified Flavobacterium	6	3.71369e-07
SH1	Actinomycetota	Actinomycetes	Candidatus Nanopelagicales	Candidatus Nanopelagicaceae	Candidatus Nanopelagicus	Candidatus Nanopelagicus abundans		1	6.18949e-08
SH1	Bacillota	Bacilli	Bacillales	Bacillaceae	Metabacillus	unclassified Metabacillus	Metabacillus sp. KUDC1714	4	2.47579e-07
SH1	Bacillota	Bacilli	Lactobacillales	Lactobacillaceae	Weissella	Weissella diestrammenae		1	6.18949e-08
SH1	Actinomycetota	Actinomycetes	Micrococcales	Ornithinimicrobiaceae	Ornithinimicrobium			3	1.85685e-07
SH1	Actinomycetota	Actinomycetes	Mycobacteriales	Mycobacteriaceae	Mycolicibacterium	Mycolicibacterium phlei		13	8.04633e-07
SH1	Actinomycetota	Actinomycetes	Kitasatosporales	Streptomycetaceae	Streptomyces	unclassified Streptomyces	Streptomyces sp. Rer75	9	5.57054e-07
SH1	Actinomycetota	Actinomycetes	Micrococcales	Microbacteriaceae	Microbacterium	unclassified Microbacterium	Microbacterium sp. BH-3-3-3	3	1.85685e-07
SH1	Actinomycetota	Actinomycetes	Kitasatosporales	Streptomycetaceae	Streptomyces	unclassified Streptomyces	Streptomyces sp. 135	5	3.09474e-07
SH1	Bacillota	Bacilli	Lactobacillales	Enterococcaceae	Melissococcus	Melissococcus plutonius		6	3.71369e-07
SH1	Bacillota	Negativicutes	Acidaminococcales	Acidaminococcaceae	Phascolarctobacterium	Phascolarctobacterium faecium		4	2.47579e-07
SH1	Actinomycetota	Actinomycetes	Micrococcales	Tropherymataceae	Tropheryma	Tropheryma whipplei		2	1.2379e-07
SH1	Actinomycetota	Actinomycetes	Mycobacteriales	Corynebacteriaceae	Corynebacterium	Corynebacterium flavescens		4	2.47579e-07
SH1	Actinomycetota	Actinomycetes	Bifidobacteriales	Bifidobacteriaceae	Bifidobacterium	Bifidobacterium eulemuris		1	6.18949e-08
SH1	Candidatus Omnitrophica	Candidatus Velamenicoccus	Candidatus Velamenicoccus archaeovorus					6	3.71369e-07
SH1	Actinomycetota	Actinomycetes	Kitasatosporales	Streptomycetaceae	Streptomyces	Streptomyces ferrugineus		6	3.71369e-07
SH1	Bacillota	Bacilli	Bacillales	Sporolactobacillaceae	Pullulanibacillus	unclassified Pullulanibacillus	Pullulanibacillus sp. KACC 23026	5	3.09474e-07
SH1	Bacillota	Bacilli	Bacillales	Planococcaceae	Sporosarcina	unclassified Sporosarcina	Sporosarcina sp. PTS2304	4	2.47579e-07
SH1	Bacillota	Clostridia	Eubacteriales	Clostridiaceae	Clostridium	Clostridium tetani		1	6.18949e-08
SH1	Bacillota	Bacilli	Lactobacillales	Lactobacillaceae	Bombilactobacillus	Bombilactobacillus thymidiniphilus		1	6.18949e-08
SH1	Bacillota	Clostridia	Eubacteriales	Lachnospiraceae	Tyzzerella	[Clostridium] colinum		1	6.18949e-08
SH1	Cyanobacteriota/Melainabacteria group	Cyanobacteriota	Cyanophyceae	Nostocales	Nostocaceae	Nostoc	unclassified Nostoc	6	3.71369e-07
SH1	Bacteroidetes/Chlorobi group	Chlorobiota	Chlorobiia	Chlorobiales	Chlorobiaceae	Prosthecochloris	unclassified Prosthecochloris	1	6.18949e-08
SH1	Bacillota	Bacilli	Bacillales	Bacillaceae	Virgibacillus	unclassified Virgibacillus	Virgibacillus sp. Bac330	2	1.2379e-07
SH1	Actinomycetota	Actinomycetes	Mycobacteriales	Corynebacteriaceae	Corynebacterium	Corynebacterium jeddahense		3	1.85685e-07
SH1	Actinomycetota	Actinomycetes	Actinomycetales	Actinomycetaceae	Trueperella			2	1.2379e-07
SH1	Bacillota	Bacilli	Bacillales	Paenibacillaceae	Paenibacillus	unclassified Paenibacillus	Paenibacillus sp. lzh-N1	1	6.18949e-08
SH1	Actinomycetota	Actinomycetes	Pseudonocardiales	Pseudonocardiaceae	Actinoalloteichus	Actinoalloteichus hymeniacidonis		8	4.95159e-07
SH1	Actinomycetota	Actinomycetes	Micrococcales	Microbacteriaceae	Leucobacter	unclassified Leucobacter	Leucobacter sp. Psy1	1	6.18949e-08
SH1	Bacteroidetes/Chlorobi group	Bacteroidota	Chitinophagia	Chitinophagales	Chitinophagaceae	Panacibacter	Panacibacter ginsenosidivorans	10	6.18949e-07
SH1	Bacteroidetes/Chlorobi group	Chlorobiota	Chlorobiia	Chlorobiales	Chlorobiaceae	Prosthecochloris	unclassified Prosthecochloris	2	1.2379e-07
SH1	Actinomycetota	Actinomycetes	Streptosporangiales	Thermomonosporaceae	Actinomadura			1	6.18949e-08
SH1	Actinomycetota	Actinomycetes	Micrococcales	Microbacteriaceae	Clavibacter	Clavibacter michiganensis	Clavibacter michiganensis subsp. tessellarius	4	2.47579e-07
SH1	Actinomycetota	Actinomycetes	Micrococcales	Microbacteriaceae	Microbacterium	unclassified Microbacterium	Microbacterium sp. 4R-513	2	1.2379e-07
SH1	Actinomycetota	Actinomycetes	Micrococcales	Micrococcaceae	Glutamicibacter	Glutamicibacter creatinolyticus		4	2.47579e-07
SH1	Bacteroidetes/Chlorobi group	Bacteroidota	Flavobacteriia	Flavobacteriales	Weeksellaceae	Chryseobacterium group	Chryseobacterium	4	2.47579e-07
SH1	Actinomycetota	Actinomycetes	Streptosporangiales	Streptosporangiaceae	Nonomuraea			17	1.05221e-06
SH1	Verrucomicrobiota	Verrucomicrobiota incertae sedis	Methylacidimicrobium	unclassified Methylacidimicrobium	Methylacidimicrobium sp. AP8			4	2.47579e-07
SH1	Actinomycetota	Actinomycetes	Mycobacteriales	Mycobacteriaceae	Mycobacterium	Mycobacterium ulcerans group	Mycobacterium ulcerans	1	6.18949e-08
SH1	Bacteroidetes/Chlorobi group	Bacteroidota	Cytophagia	Cytophagales	Reichenbachiellaceae	Reichenbachiella	unclassified Reichenbachiella	4	2.47579e-07
SH1	Bacillota	Bacilli	Bacillales	Paenibacillaceae	Paenibacillus	unclassified Paenibacillus	Paenibacillus sp. PSB04	3	1.85685e-07
SH1	Bacillota	Erysipelotrichia	Erysipelotrichales	Erysipelotrichaceae	Longicatena	Longicatena caecimuris		4	2.47579e-07
SH1	Bacillota	Clostridia	Eubacteriales	Desulfitobacteriaceae	Syntrophobotulus	Syntrophobotulus glycolicus	Syntrophobotulus glycolicus DSM 8271	13	8.04633e-07
SH1	Bacteroidetes/Chlorobi group	Bacteroidota	Flavobacteriia	Flavobacteriales	Flavobacteriaceae	Tenacibaculum	Tenacibaculum finnmarkense	1	6.18949e-08
SH1	Bacteroidetes/Chlorobi group	Bacteroidota	Flavobacteriia	Flavobacteriales	Flavobacteriaceae	Myroides	Myroides albus	1	6.18949e-08
SH1	Bacteroidetes/Chlorobi group	Bacteroidota	Flavobacteriia	Flavobacteriales	Flavobacteriaceae	Flavobacterium	Flavobacterium ammonificans	2	1.2379e-07
SH1	Actinomycetota	Actinomycetes	Mycobacteriales	Mycobacteriaceae	Mycobacteroides	Mycobacteroides saopaulense		4	2.47579e-07
SH1	Actinomycetota	Actinomycetes	Pseudonocardiales	Pseudonocardiaceae	Amycolatopsis	Amycolatopsis thermalba		6	3.71369e-07
SH1	Actinomycetota	Actinomycetes	Mycobacteriales	Mycobacteriaceae	Mycobacterium	Candidatus Mycobacterium methanotrophicum		7	4.33264e-07
SH1	Bacillota	Bacilli	Bacillales	Planococcaceae	Sporosarcina	unclassified Sporosarcina	Sporosarcina sp. Te-1	3	1.85685e-07
SH1	Bacillota	Bacilli	Lactobacillales	Streptococcaceae	Lactococcus	Lactococcus formosensis		2	1.2379e-07
SH1	Bacteroidetes/Chlorobi group	Bacteroidota	Bacteroidia	Bacteroidales	Prevotellaceae	Prevotella	unclassified Prevotella	3	1.85685e-07
SH1	Actinomycetota	Actinomycetes	Micrococcales	Micrococcaceae	Micrococcus	Micrococcus luteus	Micrococcus luteus NCTC 2665	1	6.18949e-08
SH1	Actinomycetota	Actinomycetes	Micrococcales	Microbacteriaceae	Microbacterium	Microbacterium resistens		2	1.2379e-07
SH1	Bacillota	Tissierellia	Tissierellia incertae sedis	Sedimentibacter	unclassified Sedimentibacter	Sedimentibacter sp. zth1		2	1.2379e-07
SH1	Bacteroidetes/Chlorobi group	Bacteroidota	Sphingobacteriia	Sphingobacteriales	Sphingobacteriaceae	Sphingobacterium	unclassified Sphingobacterium	8	4.95159e-07
SH1	Actinomycetota	Actinomycetes	Mycobacteriales	Mycobacteriaceae	Mycolicibacterium	Mycolicibacterium phocaicum		4	2.47579e-07
SH1	Actinomycetota	Actinomycetes	Micrococcales	Microbacteriaceae	Aurantimicrobium	Aurantimicrobium minutum		1	6.18949e-08
SH1	Actinomycetota	Actinomycetes	Micrococcales	Microbacteriaceae	Leifsonia	Leifsonia xyli	Leifsonia xyli subsp. cynodontis	1	6.18949e-08
SH1	Bacillota	Clostridia	Eubacteriales	Peptococcaceae	Desulforamulus			1	6.18949e-08
SH1	Actinomycetota	Actinomycetes	Propionibacteriales	Nocardioidaceae	Nocardioides	unclassified Nocardioides	Nocardioides sp. zg-579	19	1.176e-06
SH1	Actinomycetota	Actinomycetes	Mycobacteriales	Mycobacteriaceae	Mycolicibacterium	Mycolicibacterium baixiangningiae		6	3.71369e-07
SH1	Cyanobacteriota/Melainabacteria group	Cyanobacteriota	Cyanophyceae	Nostocales	Nostocaceae	Nostoc	Nostoc sphaeroides	2	1.2379e-07
SH1	Actinomycetota	Actinomycetes	Micrococcales	Cellulomonadaceae	Actinotalea	unclassified Actinotalea	Actinotalea sp. JY-7876	3	1.85685e-07
SH1	Cyanobacteriota/Melainabacteria group	Cyanobacteriota	Cyanophyceae	Gloeobacterales	Gloeobacteraceae	Anthocerotibacter	Anthocerotibacter panamensis	2	1.2379e-07
SH1	Bacillota	Erysipelotrichia	Erysipelotrichales	Erysipelotrichaceae	Intestinibaculum	Intestinibaculum porci		2	1.2379e-07
SH1	Cyanobacteriota/Melainabacteria group	Cyanobacteriota	Cyanophyceae	Nostocales	Aphanizomenonaceae	Cylindrospermopsis	Cylindrospermopsis raciborskii	2	1.2379e-07
SH1	Cyanobacteriota/Melainabacteria group	Cyanobacteriota	Cyanophyceae	Synechococcales	Acaryochloridaceae	Acaryochloris	Acaryochloris marina	1	6.18949e-08
SH1	Actinomycetota	Actinomycetes	Micrococcales	Microbacteriaceae	Microbacterium	unclassified Microbacterium	Microbacterium sp. JZ31	6	3.71369e-07
SH1	Bacteroidetes/Chlorobi group	Bacteroidota	Flavobacteriia	Flavobacteriales	Weeksellaceae	Chryseobacterium group	Epilithonimonas	1	6.18949e-08
SH1	Actinomycetota	Actinomycetes	Kitasatosporales	Streptomycetaceae	Streptomyces	Streptomyces xanthophaeus		2	1.2379e-07
SH1	Bacillota	Bacilli	Bacillales	Thermoactinomycetaceae	Staphylospora	Staphylospora marina		4	2.47579e-07
SH1	Actinomycetota	Actinomycetes	Micrococcales	Microbacteriaceae	Frondihabitans	unclassified Frondihabitans	Frondihabitans sp. 762G35	1	6.18949e-08
SH1	Actinomycetota	Actinomycetes	Micrococcales	Micrococcaceae	Arthrobacter	unclassified Arthrobacter	Arthrobacter sp. MMS18-M83	3	1.85685e-07
SH1	Bacteroidetes/Chlorobi group	Bacteroidota	Cytophagia	Cytophagales	Spirosomaceae	Runella	Runella rosea	2	1.2379e-07
SH1	Actinomycetota	Actinomycetes	Kitasatosporales	Streptomycetaceae	Streptomyces	Streptomyces aurantiacus group	Streptomyces alboniger	5	3.09474e-07
SH1	Actinomycetota	Actinomycetes	Micromonosporales	Micromonosporaceae	Actinoplanes	unclassified Actinoplanes	Actinoplanes sp. SE50/110	1	6.18949e-08
SH1	Verrucomicrobiota	Verrucomicrobiae	Verrucomicrobiales	Akkermansiaceae	Akkermansia	Akkermansia muciniphila		12	7.42738e-07
SH1	Bacteroidetes/Chlorobi group	Bacteroidota	Sphingobacteriia	Sphingobacteriales	Sphingobacteriaceae	Mucilaginibacter	Mucilaginibacter daejeonensis	6	3.71369e-07
SH1	Bacillota	Bacilli	Bacillales	Bacillaceae	Alkalihalophilus	Alkalihalophilus pseudofirmus	Alkalihalophilus pseudofirmus OF4	6	3.71369e-07
SH1	Bacillota	Bacilli	Lactobacillales	Lactobacillaceae	Pediococcus	Pediococcus acidilactici group	Pediococcus acidilactici	8	4.95159e-07
SH1	Actinomycetota	Actinomycetes	Kitasatosporales	Streptomycetaceae	Streptomyces	unclassified Streptomyces	Streptomyces sp. NA02950	11	6.80843e-07
SH1	Bacillota	Bacilli	Bacillales	Paenibacillaceae	Paenibacillus	unclassified Paenibacillus	Paenibacillus sp. B01	2	1.2379e-07
SH1	Bacteroidetes/Chlorobi group	Bacteroidota	Flavobacteriia	Flavobacteriales	Flavobacteriaceae	Imtechella	Imtechella halotolerans	2	1.2379e-07
SH1	Actinomycetota	Actinomycetes	Micrococcales	Micrococcaceae	Pseudarthrobacter	Pseudarthrobacter chlorophenolicus	Pseudarthrobacter chlorophenolicus A6	4	2.47579e-07
SH1	Cyanobacteriota/Melainabacteria group	Cyanobacteriota	Cyanophyceae	Oscillatoriophycideae	Chroococcales	Aphanothecaceae	Gloeothece	2	1.2379e-07
SH1	Bacteroidetes/Chlorobi group	Bacteroidota	Cytophagia	Cytophagales	Hymenobacteraceae	Hymenobacter	unclassified Hymenobacter	12	7.42738e-07
SH1	Cyanobacteriota/Melainabacteria group	Cyanobacteriota	Cyanophyceae	Pseudanabaenales	Leptolyngbyaceae	Leptothermofonsia	Leptothermofonsia sichuanensis	11	6.80843e-07
SH1	Bacillota	Bacilli	Lactobacillales	Streptococcaceae	Streptococcus	Streptococcus gordonii		1	6.18949e-08
SH1	Actinomycetota	Actinomycetes	Propionibacteriales	Nocardioidaceae	Nocardioides	unclassified Nocardioides	Nocardioides sp. HDW12B	2	1.2379e-07
SH1	Actinomycetota	Actinomycetes	Mycobacteriales	Nocardiaceae	Rhodococcus	Rhodococcus erythropolis group	Rhodococcus qingshengii	3	1.85685e-07
SH1	Bacillota	Clostridia	Eubacteriales	Clostridiaceae	Clostridium	unclassified Clostridium	Clostridium sp. BJN0001	4	2.47579e-07
SH1	Bacillota	Clostridia	Eubacteriales	Desulfitobacteriaceae	Desulfosporosinus	Desulfosporosinus orientis	Desulfosporosinus orientis DSM 765	3	1.85685e-07
SH1	Actinomycetota	Actinomycetes	Kitasatosporales	Streptomycetaceae	Streptomyces	unclassified Streptomyces	Streptomyces sp. HM190	7	4.33264e-07
SH1	Bacillota	Bacilli	Bacillales	Bacillales incertae sedis	Bacillales Family XI. Incertae Sedis	Gemella		2	1.2379e-07
SH1	Actinomycetota	Actinomycetes	Kitasatosporales	Streptomycetaceae	Streptomyces	Streptomyces glaucescens		7	4.33264e-07
SH1	Actinomycetota	Actinomycetes	Micrococcales	Intrasporangiaceae	Janibacter	unclassified Janibacter	Janibacter sp. CX7	1	6.18949e-08
SH1	Bacillota	Bacilli	Bacillales	Paenibacillaceae	Paenibacillus	unclassified Paenibacillus	Paenibacillus sp. JZ16	4	2.47579e-07
SH1	Bacillota	Tissierellia	Tissierellia incertae sedis	Ezakiella	Ezakiella massiliensis			3	1.85685e-07
SH1	Actinomycetota	Actinomycetes	Kitasatosporales	Streptomycetaceae	Streptomyces	unclassified Streptomyces	Streptomyces sp. Go-475	2	1.2379e-07
SH1	Bacillota	Clostridia	Eubacteriales	Peptococcaceae	Desulforamulus	Desulforamulus ruminis	Desulforamulus ruminis DSM 2154	5	3.09474e-07
SH1	Mycoplasmatota	Mollicutes	Entomoplasmatales	Spiroplasmataceae	Spiroplasma	Spiroplasma citri		1	6.18949e-08
SH1	Actinomycetota	Actinomycetes	Micrococcales	Intrasporangiaceae	Janibacter	Janibacter melonis		2	1.2379e-07
SH1	Actinomycetota	Actinomycetes	Kitasatosporales	Streptomycetaceae	Streptomyces	Streptomyces atratus		8	4.95159e-07
SH1	Bacillota	Bacilli	Bacillales	Bacillaceae	Bacillus	Bacillus cereus group	Bacillus pseudomycoides	6	3.71369e-07
SH1	Actinomycetota	Actinomycetes	Micrococcales	Microbacteriaceae	Microbacterium	unclassified Microbacterium	Microbacterium sp. KUDC0405	17	1.05221e-06
SH1	Actinomycetota	Actinomycetes	Mycobacteriales	Nocardiaceae	Rhodococcus	unclassified Rhodococcus (in: high G+C Gram-positive bacteria)	Rhodococcus sp. JS3073	6	3.71369e-07
SH1	Actinomycetota	Actinomycetes	Micrococcales	Micrococcaceae	Paenarthrobacter	Paenarthrobacter aurescens	Paenarthrobacter aurescens TC1	4	2.47579e-07
SH1	Bacillota	Bacilli	Lactobacillales	Lactobacillaceae	Ligilactobacillus	Ligilactobacillus ruminis		1	6.18949e-08
SH1	Actinomycetota	Actinomycetes	Mycobacteriales	Corynebacteriaceae	Corynebacterium	Corynebacterium stationis		2	1.2379e-07
SH1	Bacillota	Clostridia	Eubacteriales	Oscillospiraceae	Anaerotruncus	Anaerotruncus colihominis		1	6.18949e-08
SH1	Actinomycetota	Actinomycetes	Kitasatosporales	Streptomycetaceae	Streptomyces	unclassified Streptomyces	Streptomyces sp. WAC 06738	4	2.47579e-07
SH1	Bacillota	Clostridia	Eubacteriales	Lachnospiraceae	Lachnoanaerobaculum	Lachnoanaerobaculum umeaense		7	4.33264e-07
SH1	Bacteroidetes/Chlorobi group	Bacteroidota	Flavobacteriia	Flavobacteriales	Weeksellaceae	Chryseobacterium group	Chryseobacterium	2	1.2379e-07
SH1	Bacteroidetes/Chlorobi group	Bacteroidota	Flavobacteriia	Flavobacteriales	Flavobacteriaceae	Cellulophaga	Cellulophaga baltica	1	6.18949e-08
SH1	Bacteroidetes/Chlorobi group	Bacteroidota	Cytophagia	Cytophagales	Cyclobacteriaceae	Belliella	Belliella baltica	2	1.2379e-07
SH1	Bacteroidetes/Chlorobi group	Bacteroidota	Chitinophagia	Chitinophagales	Chitinophagaceae	Chitinophaga	Chitinophaga caeni	15	9.28423e-07
SH1	Bacillota	Bacilli	Bacillales	Bacillaceae	Bacillus	unclassified Bacillus (in: firmicutes)	Bacillus sp. KH172YL63	2	1.2379e-07
SH1	Bacillota	Bacilli	Bacillales	Bacillaceae	Bacillus	unclassified Bacillus (in: firmicutes)	Bacillus sp. NSP9.1	3	1.85685e-07
SH1	Bacteroidetes/Chlorobi group	Bacteroidota	Sphingobacteriia	Sphingobacteriales	Sphingobacteriaceae	Mucilaginibacter	Mucilaginibacter robiniae	2	1.2379e-07
SH1	Bacteroidetes/Chlorobi group	Bacteroidota	Flavobacteriia	Flavobacteriales	Flavobacteriaceae	Gramella	unclassified Gramella	4	2.47579e-07
SH1	Bacillota	Negativicutes	Veillonellales	Veillonellaceae	Dialister	Dialister succinatiphilus		1	6.18949e-08
SH1	Actinomycetota	Actinomycetes	Micrococcales	Dermabacteraceae	Brachybacterium	Brachybacterium vulturis		1	6.18949e-08
SH1	Actinomycetota	Actinomycetes	Actinomycetales	Actinomycetaceae	Changpingibacter	Changpingibacter yushuensis		14	8.66528e-07
SH1	Bacillota	Bacilli	Bacillales	Planococcaceae	Planococcus	Planococcus kocurii		1	6.18949e-08
SH1	Actinomycetota	Actinomycetes	Mycobacteriales	Mycobacteriaceae	Mycobacterium	Mycobacterium dioxanotrophicus		7	4.33264e-07
SH1	Actinomycetota	Actinomycetes	Micrococcales	Micrococcaceae	Pseudarthrobacter	unclassified Pseudarthrobacter		2	1.2379e-07
SH1	Bacteroidetes/Chlorobi group	Bacteroidota	Flavobacteriia	Flavobacteriales	Flavobacteriaceae	Capnocytophaga		5	3.09474e-07
SH1	Actinomycetota	Actinomycetes	Micrococcales	Microbacteriaceae	Plantibacter	unclassified Plantibacter	Plantibacter sp. M259	2	1.2379e-07
SH1	Actinomycetota	Actinomycetes	Frankiales	Frankiaceae	Frankia	Frankia inefficax		21	1.29979e-06
SH1	Cyanobacteriota/Melainabacteria group	Cyanobacteriota	Cyanophyceae	Synechococcales	Synechococcaceae	Dactylococcopsis	Dactylococcopsis salina	2	1.2379e-07
SH1	Actinomycetota	Actinomycetes	Actinomycetales	Actinomycetaceae	Actinomyces	unclassified Actinomyces	Actinomyces sp. oral taxon 169	73	4.51832e-06
SH1	Bacillota	Bacilli	Lactobacillales	Streptococcaceae	Streptococcus	unclassified Streptococcus	Streptococcus sp. Marseille-Q3533	1	6.18949e-08
SH1	Bacteroidetes/Chlorobi group	Bacteroidota	Bacteroidia	Bacteroidales	Prevotellaceae	Hoylesella	Hoylesella enoeca	5	3.09474e-07
SH1	Bacillota	Bacilli	Bacillales	Paenibacillaceae	Brevibacillus	Brevibacillus laterosporus		10	6.18949e-07
SH1	Actinomycetota	Actinomycetes	Micrococcales	Dermacoccaceae	Dermacoccus			1	6.18949e-08
SH1	Lentisphaerota	Lentisphaeria	Lentisphaerales	Lentisphaeraceae	Lentisphaera	Lentisphaera profundi		11	6.80843e-07
SH1	Actinomycetota	Coriobacteriia	Coriobacteriales	Atopobiaceae	Olsenella	unclassified Olsenella	Olsenella sp. oral taxon 807	3	1.85685e-07
SH1	Actinomycetota	Actinomycetes	Kitasatosporales	Streptomycetaceae	Streptomyces	unclassified Streptomyces	Streptomyces sp. SirexAA-E	6	3.71369e-07
SH1	Actinomycetota	Actinomycetes	Kitasatosporales	Streptomycetaceae	Streptomyces	Streptomyces viridosporus	Streptomyces viridosporus T7A	11	6.80843e-07
SH1	Deinococcota	Deinococci	Deinococcales	Deinococcaceae	Deinococcus	Deinococcus geothermalis	Deinococcus geothermalis DSM 11300	30	1.85685e-06
SH1	Bacteroidetes/Chlorobi group	Bacteroidota	Flavobacteriia	Flavobacteriales	Weeksellaceae	Chryseobacterium group	Chryseobacterium	3	1.85685e-07
SH1	Actinomycetota	Actinomycetes	Kitasatosporales	Streptomycetaceae	Kitasatospora	Kitasatospora albolonga		5	3.09474e-07
SH1	Bacillota	Bacilli	Bacillales	Paenibacillaceae	Paenibacillus	Paenibacillus sophorae		1	6.18949e-08
SH1	Actinomycetota	Actinomycetes	Mycobacteriales	Mycobacteriaceae	Mycolicibacterium	Mycolicibacterium gilvum	Mycolicibacterium gilvum Spyr1	3	1.85685e-07
SH1	Actinomycetota	Actinomycetes	Kitasatosporales	Streptomycetaceae	Streptomyces	unclassified Streptomyces	Streptomyces sp. WA1-19	2	1.2379e-07
SH1	Mycoplasmatota	Mollicutes	Acholeplasmatales	Acholeplasmataceae	Haploplasma	Haploplasma axanthum		3	1.85685e-07
SH1	Chloroflexota							4	2.47579e-07
SH1	Bacillota	Clostridia	Thermoanaerobacterales	Thermoanaerobacterales Family III. Incertae Sedis	Thermoanaerobacterium	Thermoanaerobacterium thermosaccharolyticum		1	6.18949e-08
SH1	Bacteroidetes/Chlorobi group	Bacteroidota	Chitinophagia	Chitinophagales	Chitinophagaceae	Niastella	Niastella koreensis	11	6.80843e-07
SH1	Actinomycetota	Actinomycetes	Micrococcales	Micrococcaceae	Citricoccus	unclassified Citricoccus	Citricoccus sp. SGAir0253	8	4.95159e-07
SH1	Bacillota	Bacilli	Bacillales	Staphylococcaceae	Staphylococcus	Staphylococcus lutrae		2	1.2379e-07
SH1	Actinomycetota	Actinomycetes	Pseudonocardiales	Pseudonocardiaceae	Saccharothrix			8	4.95159e-07
SH1	Actinomycetota	Actinomycetes	Mycobacteriales	Dietziaceae	Dietzia	Dietzia kunjamensis		6	3.71369e-07
SH1	Verrucomicrobiota	Opitutae	Opitutales	Opitutaceae				1	6.18949e-08
SH1	Bacillota	Bacilli	Bacillales	Staphylococcaceae	Staphylococcus	Staphylococcus saprophyticus		3	1.85685e-07
SH1	Planctomycetota	Planctomycetia	Pirellulales	Pirellulaceae	Aureliella	Aureliella helgolandensis		11	6.80843e-07
SH1	Actinomycetota	Actinomycetes	Kitasatosporales	Streptomycetaceae	Streptomyces	Streptomyces cyanogenus		5	3.09474e-07
SH1	Bacteroidetes/Chlorobi group	Bacteroidota	Sphingobacteriia	Sphingobacteriales	Sphingobacteriaceae	Mucilaginibacter	unclassified Mucilaginibacter	2	1.2379e-07
SH1	Actinomycetota	Acidimicrobiia	Acidimicrobiales	Iamiaceae	Aquihabitans	unclassified Aquihabitans	Aquihabitans sp. Kera 3	51	3.15664e-06
SH1	Actinomycetota	Actinomycetes	Kitasatosporales	Streptomycetaceae	Streptomyces	unclassified Streptomyces	Streptomyces sp. RLB3-17	1	6.18949e-08
SH1	Actinomycetota	Actinomycetes	Propionibacteriales	Nocardioidaceae	Nocardioides			12	7.42738e-07
SH1	Actinomycetota	Actinomycetes	Mycobacteriales	Mycobacteriaceae	Mycolicibacillus	Mycolicibacillus parakoreensis		4	2.47579e-07
SH1	Actinomycetota	Actinomycetes	Micrococcales	Ornithinimicrobiaceae	Ornithinimicrobium	Ornithinimicrobium ciconiae		2	1.2379e-07
SH1	Actinomycetota	Actinomycetes	Kitasatosporales	Streptomycetaceae	Streptomyces	unclassified Streptomyces	Streptomyces sp. SCUT-3	9	5.57054e-07
SH1	Bacillota	Bacilli	Bacillales	Alicyclobacillaceae	Kyrpidia	Kyrpidia tusciae	Kyrpidia tusciae DSM 2912	1	6.18949e-08
SH1	Actinomycetota	Actinomycetes	Pseudonocardiales	Pseudonocardiaceae	Kutzneria	Kutzneria albida	Kutzneria albida DSM 43870	19	1.176e-06
SH1	Bacteroidetes/Chlorobi group	Bacteroidota	Cytophagia	Cytophagales	Spirosomaceae	Runella	unclassified Runella	26	1.60927e-06
SH1	Actinomycetota	Actinomycetes	Propionibacteriales	Nocardioidaceae	Nocardioides	Nocardioides panacis		2	1.2379e-07
SH1	Bacteroidetes/Chlorobi group	Bacteroidota	Bacteroidia	Bacteroidales	Rikenellaceae	Alistipes	Alistipes finegoldii	1	6.18949e-08
SH1	Actinomycetota	Actinomycetes	Micromonosporales	Micromonosporaceae	Couchioplanes	Couchioplanes caeruleus		14	8.66528e-07
SH1	Cyanobacteriota/Melainabacteria group	Cyanobacteriota	Cyanophyceae	Synechococcales				7	4.33264e-07
SH1	Actinomycetota	Actinomycetes	Actinomycetales	Actinomycetaceae	Actinomyces	unclassified Actinomyces	Actinomyces sp. oral taxon 414	4	2.47579e-07
SH1	Bacillota	Clostridia	Eubacteriales	Lachnospiraceae	Blautia	Blautia liquoris		6	3.71369e-07
SH1	Bacillota	Bacilli	Bacillales	Bacillaceae	Fictibacillus			3	1.85685e-07
SH1	Actinomycetota	Actinomycetes	Micrococcales	Microbacteriaceae	Leucobacter	unclassified Leucobacter		5	3.09474e-07
SH1	Actinomycetota	Actinomycetes	Mycobacteriales	Mycobacteriaceae	Mycobacterium	Mycobacterium avium complex (MAC)	Mycobacterium mantenii	2	1.2379e-07
SH1	Bacteroidetes/Chlorobi group	Bacteroidota	Cytophagia	Cytophagales	Hymenobacteraceae	Rufibacter		2	1.2379e-07
SH1	Actinomycetota	Actinomycetes	Pseudonocardiales	Pseudonocardiaceae	Amycolatopsis	unclassified Amycolatopsis	Amycolatopsis sp. FDAARGOS 1241	17	1.05221e-06
SH1	Verrucomicrobiota	Verrucomicrobiae	Verrucomicrobiales	Verrucomicrobiaceae	Roseimicrobium	unclassified Roseimicrobium	Roseimicrobium sp. ORNL1	11	6.80843e-07
SH1	Actinomycetota	Actinomycetes	Micrococcales	Intrasporangiaceae	Janibacter	unclassified Janibacter	Janibacter sp. YB324	1	6.18949e-08
SH1	Actinomycetota	Actinomycetes	Candidatus Nanopelagicales	Candidatus Nanopelagicaceae	Candidatus Planktophila	Candidatus Planktophila limnetica		1	6.18949e-08
SH1	Planctomycetota	Phycisphaerae	Phycisphaerales	Phycisphaeraceae	Poriferisphaera	Poriferisphaera corsica		14	8.66528e-07
SH1	Bacteroidetes/Chlorobi group	Bacteroidota	Flavobacteriia	Flavobacteriales	Flavobacteriaceae	Arenibacter	Arenibacter algicola	1	6.18949e-08
SH1	Actinomycetota	Actinomycetes	Micrococcales	Microbacteriaceae	Agrococcus	unclassified Agrococcus		1	6.18949e-08
SH1	Bacillota	Bacilli	Bacillales	Bacillaceae	Bacillus	Bacillus cabrialesii		2	1.2379e-07
SH1	Bacillota	Bacilli	Bacillales	Paenibacillaceae	Paenibacillus	Paenibacillus durus		2	1.2379e-07
SH1	Bacillota	Clostridia	Eubacteriales	Thermincolaceae	Thermincola	Thermincola potens	Thermincola potens JR	5	3.09474e-07
SH1	Bacillota	Bacilli	Bacillales	Paenibacillaceae	Paenibacillus	Paenibacillus albicereus		3	1.85685e-07
SH1	Actinomycetota	Actinomycetes	Micrococcales	Bogoriellaceae	Georgenia	Georgenia faecalis		4	2.47579e-07
SH1	Bacteroidetes/Chlorobi group	Bacteroidota	Sphingobacteriia	Sphingobacteriales	Sphingobacteriaceae	Pedobacter	Pedobacter endophyticus	3	1.85685e-07
SH1	Bacillota	Bacilli	Lactobacillales	Lactobacillaceae	Ligilactobacillus	Ligilactobacillus saerimneri		3	1.85685e-07
SH1	Cyanobacteriota/Melainabacteria group	Cyanobacteriota	Cyanophyceae	Oscillatoriophycideae	Chroococcales	Microcystaceae	Microcystis	1	6.18949e-08
SH1	Planctomycetota	Planctomycetia	Planctomycetales	Planctomycetaceae	Gimesia	Gimesia maris		29	1.79495e-06
SH1	Actinomycetota	Actinomycetes	Micrococcales	Cellulomonadaceae	Cellulomonas	Cellulomonas iranensis		4	2.47579e-07
SH1	Bacillota	Bacilli	Bacillales	Paenibacillaceae	Paenibacillus	Paenibacillus tritici		112	6.93222e-06
SH1	Bacteroidetes/Chlorobi group	Bacteroidota	Flavobacteriia	Flavobacteriales	Flavobacteriaceae	Winogradskyella	Winogradskyella helgolandensis	2	1.2379e-07
SH1	Planctomycetota	Planctomycetia	Pirellulales	Lacipirellulaceae	Adhaeretor	Adhaeretor mobilis		51	3.15664e-06
SH1	Actinomycetota	Actinomycetes	Mycobacteriales	Corynebacteriaceae	Corynebacterium	Corynebacterium resistens	Corynebacterium resistens DSM 45100	1	6.18949e-08
SH1	Actinomycetota	Actinomycetes	Micromonosporales	Micromonosporaceae	Plantactinospora	unclassified Plantactinospora		11	6.80843e-07
SH1	Actinomycetota	Actinomycetes	Micrococcales	Microbacteriaceae	Salinibacterium	unclassified Salinibacterium	Salinibacterium sp. M195	2	1.2379e-07
SH1	Actinomycetota	Actinomycetes	Streptosporangiales	Streptosporangiaceae	Nonomuraea	unclassified Nonomuraea	Nonomuraea sp. ATCC 55076	11	6.80843e-07
SH1	Bacillota	Clostridia	Eubacteriales	Lachnospiraceae	Qiania	Qiania dongpingensis		4	2.47579e-07
SH1	Bacteroidetes/Chlorobi group	Bacteroidota	Flavobacteriia	Flavobacteriales	Flavobacteriaceae	Tenacibaculum	Tenacibaculum jejuense	2	1.2379e-07
SH1	Bacteroidetes/Chlorobi group	Bacteroidota	Cytophagia	Cytophagales	Spirosomaceae	Dyadobacter	Dyadobacter fermentans	3	1.85685e-07
SH1	Bacillota	Clostridia	Eubacteriales	Clostridiaceae	Sarcina	unclassified Sarcina	Sarcina sp. JB2	6	3.71369e-07
SH1	Actinomycetota	Actinomycetes	Mycobacteriales	Mycobacteriaceae	Mycobacterium	Mycobacterium paraterrae		6	3.71369e-07
SH1	Bacteroidetes/Chlorobi group	Bacteroidota	Sphingobacteriia	Sphingobacteriales	Sphingobacteriaceae	Pedobacter	Pedobacter riviphilus	1	6.18949e-08
SH1	Bacillota	Bacilli	Bacillales	Bacillaceae	Lentibacillus			2	1.2379e-07
SH1	Deinococcota	Deinococci	Deinococcales	Deinococcaceae	Deinococcus	Deinococcus proteolyticus	Deinococcus proteolyticus MRP	1	6.18949e-08
SH1	Bacillota	Bacilli	Bacillales	Bacillaceae	Bacillus	Bacillus weihaiensis		1	6.18949e-08
SH1	Actinomycetota	Actinomycetes	Micrococcales	Promicromonosporaceae	Xylanimonas	Xylanimonas allomyrinae		27	1.67116e-06
SH1	Bacillota	Bacilli	Lactobacillales	Lactobacillaceae	Ligilactobacillus			1	6.18949e-08
SH1	Bacillota	Bacilli	Lactobacillales	Enterococcaceae	Tetragenococcus	Tetragenococcus osmophilus		2	1.2379e-07
SH1	Actinomycetota	Actinomycetes	Micromonosporales	Micromonosporaceae	Micromonospora	Micromonospora tulbaghiae		49	3.03285e-06
SH1	Bacillota	Erysipelotrichia	Erysipelotrichales	Turicibacteraceae	Turicibacter	Turicibacter sanguinis		2	1.2379e-07
SH1	Mycoplasmatota	Mollicutes	Acholeplasmatales	Acholeplasmataceae	Candidatus Phytoplasma	16SrVIII (Loofah witches'-broom group)	Candidatus Phytoplasma luffae	1	6.18949e-08
SH1	Cyanobacteriota/Melainabacteria group	Cyanobacteriota	Cyanophyceae	Nostocales	Nostocaceae	Nostoc	Nostoc commune	3	1.85685e-07
SH1	Actinomycetota	Actinomycetes	Micrococcales	Micrococcaceae	Psychromicrobium	Psychromicrobium lacuslunae		3	1.85685e-07
SH1	Bacillota	Tissierellia	Tissierellales	Gottschalkiaceae	Gottschalkia	Gottschalkia acidurici	Gottschalkia acidurici 9a	3	1.85685e-07
SH1	Mycoplasmatota	Mollicutes	Mycoplasmatales	Mycoplasmataceae	Mycoplasmopsis	Mycoplasmopsis synoviae		2	1.2379e-07
SH1	Actinomycetota	Actinomycetes	Mycobacteriales	Mycobacteriaceae	Mycolicibacterium	Mycolicibacterium poriferae		7	4.33264e-07
SH1	Bacteroidetes/Chlorobi group	Bacteroidota	Flavobacteriia	Flavobacteriales	Weeksellaceae			4	2.47579e-07
SH1	Bacillota	Clostridia	Eubacteriales	Lachnospiraceae	Blautia	Blautia argi		7	4.33264e-07
SH1	Bacillota	Bacilli	Lactobacillales	Carnobacteriaceae	Marinilactibacillus	unclassified Marinilactibacillus	Marinilactibacillus sp. 15R	1	6.18949e-08
SH1	Actinomycetota	Actinomycetes	Kitasatosporales	Streptomycetaceae	Streptomyces	unclassified Streptomyces	Streptomyces sp. CA-256286	1	6.18949e-08
SH1	Bacteroidetes/Chlorobi group	Bacteroidota	Chitinophagia	Chitinophagales	Chitinophagaceae	Arachidicoccus	unclassified Arachidicoccus	21	1.29979e-06
SH1	Actinomycetota	Actinomycetes	Mycobacteriales	Corynebacteriaceae	Corynebacterium	Corynebacterium yudongzhengii		1	6.18949e-08
SH1	Cyanobacteriota/Melainabacteria group	Cyanobacteriota	Cyanophyceae	Oscillatoriophycideae	Oscillatoriales			8	4.95159e-07
SH1	Actinomycetota	Actinomycetes	Pseudonocardiales	Pseudonocardiaceae	Amycolatopsis	unclassified Amycolatopsis	Amycolatopsis sp. AA4	56	3.46611e-06
SH1	Verrucomicrobiota	Methylacidiphilae	Methylacidiphilales	Methylacidiphilaceae	Methylacidiphilum	Methylacidiphilum kamchatkense	Methylacidiphilum kamchatkense Kam1	2	1.2379e-07
SH1	Bacillota	Bacilli	Bacillales	Bacillales incertae sedis	Bacillales Family XII. Incertae Sedis	Exiguobacterium	Exiguobacterium aurantiacum	2	1.2379e-07
SH1	Bacillota	Clostridia	Eubacteriales	Eubacteriales incertae sedis	Clostridiales Family XVII. Incertae Sedis	Thermaerobacter	unclassified Thermaerobacter	1	6.18949e-08
SH1	Actinomycetota	Actinomycetes	Micrococcales	Microbacteriaceae	Microbacterium	Microbacterium oleivorans		7	4.33264e-07
SH1	Actinomycetota	Actinomycetes	Mycobacteriales	Gordoniaceae	Gordonia	unclassified Gordonia (in: high G+C Gram-positive bacteria)	Gordonia sp. JH63	1	6.18949e-08
SH1	Bacillota	Bacilli	Bacillales	Bacillaceae	Bacillus	Bacillus glycinifermentans		2	1.2379e-07
SH1	Actinomycetota	Actinomycetes	Kitasatosporales	Streptomycetaceae	Streptomyces	Streptomyces griseorubiginosus		8	4.95159e-07
SH1	Bacteroidetes/Chlorobi group	Bacteroidota	Bacteroidia	Bacteroidales	Dysgonomonadaceae			1	6.18949e-08
SH1	Bacteroidetes/Chlorobi group	Bacteroidota	Bacteroidia	Bacteroidales	Bacteroidaceae	Bacteroides	Bacteroides salyersiae	5	3.09474e-07
SH1	Actinomycetota	Actinomycetes	Kitasatosporales	Streptomycetaceae	Streptomyces	Streptomyces asoensis		13	8.04633e-07
SH1	Actinomycetota	Actinomycetes	Micrococcales	Ruaniaceae	Ruania	Ruania zhangjianzhongii		5	3.09474e-07
SH1	Bacillota	Bacilli	Bacillales	Planococcaceae	Rummeliibacillus	unclassified Rummeliibacillus	Rummeliibacillus sp. G93	1	6.18949e-08
SH1	Bacillota	Clostridia	Eubacteriales	Clostridiaceae	Clostridium	Clostridium saccharoperbutylacetonicum	Clostridium saccharoperbutylacetonicum N1-4	64	3.96127e-06
SH1	Bacillota	Bacilli	Lactobacillales	Streptococcaceae	Streptococcus	Streptococcus mitis		3	1.85685e-07
SH1	Actinomycetota	Actinomycetes	Mycobacteriales	Mycobacteriaceae	Mycolicibacter	Mycolicibacter virginiensis		2	1.2379e-07
SH1	Bacteroidetes/Chlorobi group	Bacteroidota	Flavobacteriia	Flavobacteriales	Flavobacteriaceae	Capnocytophaga	unclassified Capnocytophaga	1	6.18949e-08
SH1	Actinomycetota	Actinomycetes	Mycobacteriales	Mycobacteriaceae	Mycobacteroides	Mycobacteroides abscessus		9	5.57054e-07
SH1	Bacillota	Bacilli	Bacillales	Staphylococcaceae	Mammaliicoccus	Mammaliicoccus sciuri		2	1.2379e-07
SH1	Actinomycetota	Actinomycetes	Micrococcales	Microbacteriaceae	Leucobacter	Leucobacter coleopterorum		2	1.2379e-07
SH1	Mycoplasmatota	Mollicutes	Mycoplasmatales	Mycoplasmataceae	Mesomycoplasma	Mesomycoplasma molare		1	6.18949e-08
SH1	Bacillota	Clostridia	Thermoanaerobacterales	Thermoanaerobacterales Family III. Incertae Sedis	Caldicellulosiruptor	Caldicellulosiruptor morganii		3	1.85685e-07
SH1	Actinomycetota	Actinomycetes	Propionibacteriales	Nocardioidaceae	Nocardioides	Nocardioides yefusunii		5	3.09474e-07
SH1	Actinomycetota	Actinomycetes	Micrococcales	Brevibacteriaceae	Brevibacterium	Brevibacterium oceani		10	6.18949e-07
SH1	Verrucomicrobiota	Verrucomicrobiota incertae sedis	Methylacidimicrobium	unclassified Methylacidimicrobium				9	5.57054e-07
SH1	Bacillota	Tissierellia						2	1.2379e-07
SH1	Actinomycetota	Actinomycetes	Kitasatosporales	Streptomycetaceae	Streptomyces	Streptomyces liangshanensis		12	7.42738e-07
SH1	Actinomycetota	Actinomycetes	Kitasatosporales	Streptomycetaceae	Streptomyces	unclassified Streptomyces	Streptomyces sp. 769	1	6.18949e-08
SH1	Bacillota	Bacilli	Lactobacillales	Streptococcaceae	Streptococcus	Streptococcus pantholopis		3	1.85685e-07
SH1	Bacteroidetes/Chlorobi group	Bacteroidota	Flavobacteriia	Flavobacteriales	Weeksellaceae	Chryseobacterium group	Chryseobacterium	17	1.05221e-06
SH1	Actinomycetota	Actinomycetes	Micrococcales	Dermatophilaceae	Gephyromycinifex	Gephyromycinifex aptenodytis		5	3.09474e-07
SH1	Bacteroidetes/Chlorobi group	Bacteroidota	Sphingobacteriia	Sphingobacteriales	Sphingobacteriaceae	Mucilaginibacter	Mucilaginibacter celer	7	4.33264e-07
SH1	Bacteroidetes/Chlorobi group	Bacteroidota	Sphingobacteriia	Sphingobacteriales	Sphingobacteriaceae	Solitalea	Solitalea canadensis	3	1.85685e-07
SH1	Mycoplasmatota	Mollicutes	Entomoplasmatales	Spiroplasmataceae	Spiroplasma	Spiroplasma litorale		3	1.85685e-07
SH1	Planctomycetota	Planctomycetia	Gemmatales	Gemmataceae	Telmatocola	Telmatocola sphagniphila		9	5.57054e-07
SH1	Cyanobacteriota/Melainabacteria group	Cyanobacteriota	Cyanophyceae	Oscillatoriophycideae	Chroococcales	Microcystaceae	Microcystis	8	4.95159e-07
SH1	Planctomycetota	Candidatus Brocadiia	Candidatus Brocadiales	Candidatus Brocadiaceae	Candidatus Kuenenia	Candidatus Kuenenia stuttgartiensis		8	4.95159e-07
SH1	Actinomycetota	Actinomycetes	Pseudonocardiales	Pseudonocardiaceae	Kutzneria			3	1.85685e-07
SH1	Bacteroidetes/Chlorobi group	Bacteroidota	Sphingobacteriia	Sphingobacteriales	Sphingobacteriaceae	Pedobacter	unclassified Pedobacter	6	3.71369e-07
SH1	Bacillota	Clostridia	Eubacteriales	Lachnospiraceae	Roseburia	unclassified Roseburia	Roseburia sp. NSJ-69	2	1.2379e-07
SH1	Actinomycetota	Actinomycetes	Mycobacteriales	Mycobacteriaceae	Mycobacterium	Mycobacterium xenopi		2	1.2379e-07
SH1	Actinomycetota	Thermoleophilia	Miltoncostaeales	Miltoncostaeaceae	Miltoncostaea	Miltoncostaea marina		5	3.09474e-07
SH1	Actinomycetota	Actinomycetes	Mycobacteriales	Gordoniaceae	Gordonia	Gordonia pseudamarae		3	1.85685e-07
SH1	Bacillota							40	2.47579e-06
SH1	Actinomycetota	Actinomycetes	Mycobacteriales	Mycobacteriaceae	Mycolicibacterium	Mycolicibacterium senegalense		4	2.47579e-07
SH1	Bacillota	Clostridia	Eubacteriales	Symbiobacteriaceae	Caldinitratiruptor	Caldinitratiruptor microaerophilus		10	6.18949e-07
SH1	Bacillota	Bacilli	Lactobacillales	Streptococcaceae	Lactococcus	Lactococcus carnosus		3	1.85685e-07
SH1	Actinomycetota	Actinomycetes	Kitasatosporales	Streptomycetaceae	Streptomyces	Streptomyces prasinus		13	8.04633e-07
SH1	Bacteroidetes/Chlorobi group	Bacteroidota	Bacteroidia	Bacteroidales	Prevotellaceae	Prevotella	Prevotella copri	2	1.2379e-07
SH1	Bacillota	Bacilli	Bacillales	Paenibacillaceae	Paenibacillus	unclassified Paenibacillus	Paenibacillus sp. FSL R7-0273	9	5.57054e-07
SH1	Actinomycetota	Nitriliruptoria						2	1.2379e-07
SH1	Bacillota	Clostridia	Eubacteriales	Clostridiaceae	Clostridium	Clostridium saccharobutylicum		7	4.33264e-07
SH1	Actinomycetota	Actinomycetes	Pseudonocardiales	Pseudonocardiaceae	Saccharopolyspora	Saccharopolyspora rosea		32	1.98064e-06
SH1	Actinomycetota	Actinomycetes	Propionibacteriales	Propionibacteriaceae	Acidipropionibacterium	Acidipropionibacterium acidipropionici		25	1.54737e-06
SH1	Actinomycetota	Actinomycetes	Micrococcales	Microbacteriaceae	Microbacterium	Microbacterium aurum		3	1.85685e-07
SH1	Actinomycetota	Actinomycetes	Micrococcales	Micrococcaceae	Pseudarthrobacter	Pseudarthrobacter phenanthrenivorans	Pseudarthrobacter phenanthrenivorans Sphe3	2	1.2379e-07
SH1	Bacteroidetes/Chlorobi group	Bacteroidota	Bacteroidia	Bacteroidales	Prevotellaceae	Prevotella	Prevotella intermedia	1	6.18949e-08
SH1	Cyanobacteriota/Melainabacteria group	Cyanobacteriota	Cyanophyceae	Synechococcales	Synechococcaceae	Synechococcus	unclassified Synechococcus	1	6.18949e-08
SH1	Bacteroidetes/Chlorobi group	Bacteroidota	Flavobacteriia	Flavobacteriales	Flavobacteriaceae	Maribacter	unclassified Maribacter	1	6.18949e-08
SH1	Bacteroidetes/Chlorobi group	Bacteroidota	Flavobacteriia	Flavobacteriales	Flavobacteriaceae	Tenacibaculum	Tenacibaculum maritimum	2	1.2379e-07
SH1	Bacillota	Bacilli	Bacillales	Bacillaceae	Gracilibacillus			1	6.18949e-08
SH1	Bacteroidetes/Chlorobi group	Bacteroidota	Bacteroidia	Bacteroidales	Rikenellaceae	Alistipes		3	1.85685e-07
SH1	Actinomycetota	Actinomycetes	Kitasatosporales	Streptomycetaceae	Streptomyces	Streptomyces lydicus		34	2.10442e-06
SH1	Actinomycetota	Actinomycetes	Streptosporangiales	Nocardiopsaceae	Thermobifida	Thermobifida halotolerans		5	3.09474e-07
SH1	Bacteroidetes/Chlorobi group	Bacteroidota	Cytophagia	Cytophagales	Fulvivirgaceae	Fulvivirga	unclassified Fulvivirga	7	4.33264e-07
SH1	Bacillota	Bacilli	Bacillales	Staphylococcaceae	Jeotgalicoccus	unclassified Jeotgalicoccus	Jeotgalicoccus sp. WY2	1	6.18949e-08
SH1	Bacteroidetes/Chlorobi group	Bacteroidota	Sphingobacteriia	Sphingobacteriales	Sphingobacteriaceae	Sphingobacterium	Sphingobacterium spiritivorum	11	6.80843e-07
SH1	Actinomycetota	Actinomycetes	Propionibacteriales	Propionibacteriaceae	Arachnia	Arachnia propionica		5	3.09474e-07
SH1	Actinomycetota	Actinomycetes	Kitasatosporales	Streptomycetaceae	Streptomyces	Streptomyces nigra		36	2.22821e-06
SH1	Bacteroidetes/Chlorobi group	Bacteroidota	Cytophagia	Cytophagales	Cyclobacteriaceae			8	4.95159e-07
SH1	Actinomycetota	Actinomycetes	Bifidobacteriales	Bifidobacteriaceae				1	6.18949e-08
SH1	Actinomycetota	Actinomycetes	Kitasatosporales	Streptomycetaceae	Streptomyces	Streptomyces actuosus		44	2.72337e-06
SH1	Bacillota	Bacilli	Bacillales	Bacillaceae	Bacillus	Bacillus subtilis group		7	4.33264e-07
SH1	Actinomycetota	Actinomycetes	Kitasatosporales	Streptomycetaceae	Streptomyces	unclassified Streptomyces	Streptomyces sp. S465	10	6.18949e-07
SH1	Bacteroidetes/Chlorobi group	Bacteroidota	Bacteroidia	Bacteroidales	Prevotellaceae	Prevotella	unclassified Prevotella	3	1.85685e-07
SH1	Bacillota	Bacilli	Bacillales	Bacillaceae	Lysinibacillus	Lysinibacillus fusiformis		1	6.18949e-08
SH1	Actinomycetota	Actinomycetes	Pseudonocardiales	Pseudonocardiaceae	Amycolatopsis	Amycolatopsis japonica group	Amycolatopsis japonica	1	6.18949e-08
SH1	Bacillota	Clostridia	Eubacteriales	Desulfitobacteriaceae				1	6.18949e-08
SH1	Actinomycetota	Actinomycetes	Kitasatosporales	Streptomycetaceae	Streptomyces	unclassified Streptomyces	Streptomyces sp. TN58	1	6.18949e-08
SH1	Actinomycetota	Actinomycetes	Actinomycetales	Actinomycetaceae	Actinomyces	Actinomyces pacaensis		3	1.85685e-07
SH1	Bacteroidetes/Chlorobi group	Bacteroidota	Flavobacteriia	Flavobacteriales	Flavobacteriaceae	Myroides	Myroides odoratus	1	6.18949e-08
SH1	Actinomycetota	Actinomycetes	Kitasatosporales	Streptomycetaceae	Streptomyces	unclassified Streptomyces	Streptomyces sp. WAC 01529	8	4.95159e-07
SH1	Planctomycetota	Planctomycetia						43	2.66148e+06
SH1	Planctomycetota	Planctomycetia	Gemmatales	Gemmataceae	Gemmata	Gemmata massiliana		5	3.09474e-07
SH1	Bacillota	Bacilli	Bacillales	Bacillaceae	Virgibacillus	Virgibacillus natechei		3	1.85685e-07
SH1	Actinomycetota	Actinomycetes	Mycobacteriales	Corynebacteriaceae	Corynebacterium	Corynebacterium singulare		2	1.2379e-07
SH1	Bacillota	Bacilli	Bacillales	Paenibacillaceae	Paenibacillus	Paenibacillus bovis		4	2.47579e-07
SH1	Bacillota	Bacilli	Bacillales	Planococcaceae	Planococcus	Planococcus glaciei		6	3.71369e-07
SH1	Bacillota	Erysipelotrichia	Erysipelotrichales	Turicibacteraceae	Turicibacter			5	3.09474e-07
SH1	Bacillota	Bacilli	Bacillales	Paenibacillaceae	Paenibacillus	unclassified Paenibacillus	Paenibacillus sp. URB8-2	7	4.33264e-07
SH1	Mycoplasmatota	Mollicutes	Acholeplasmatales	Acholeplasmataceae	Mariniplasma	Mariniplasma anaerobium		2	1.2379e-07
SH1	Actinomycetota	Actinomycetes	Propionibacteriales	Nocardioidaceae	Nocardioides	Nocardioides dongkuii		2	1.2379e-07
SH1	Actinomycetota	Actinomycetes	Kitasatosporales	Streptomycetaceae	Streptomyces	Streptomyces violaceusniger group	Streptomyces hygroscopicus	1	6.18949e-08
SH1	Bacillota	Bacilli	Lactobacillales	Enterococcaceae	Enterococcus			11	6.80843e-07
SH1	Bacteroidetes/Chlorobi group	Bacteroidota	Flavobacteriia	Flavobacteriales	Flavobacteriaceae	Lacinutrix	Lacinutrix venerupis	1	6.18949e-08
SH1	Actinomycetota	Actinomycetes	Kitasatosporales	Streptomycetaceae	Streptantibioticus	Streptantibioticus cattleyicolor	Streptantibioticus cattleyicolor NRRL 8057 = DSM 46488	16	9.90318e-07
SH1	Bacillota	Bacilli	Lactobacillales	Lactobacillaceae	Acetilactobacillus	Acetilactobacillus jinshanensis		1	6.18949e-08
SH1	Actinomycetota	Actinomycetes	Micromonosporales	Micromonosporaceae	Actinoplanes	unclassified Actinoplanes	Actinoplanes sp. L3-i22	76	4.70401e-06
SH1	Bacillota	Bacilli	Bacillales	Paenibacillaceae	Paenibacillus	unclassified Paenibacillus	Paenibacillus sp. 481	8	4.95159e-07
SH1	Actinomycetota	Actinomycetes	Micrococcales	Promicromonosporaceae	Cellulosimicrobium	Cellulosimicrobium protaetiae		4	2.47579e-07
SH1	Actinomycetota	Actinomycetes	Kitasatosporales	Streptomycetaceae	Streptomyces	Streptomyces vinaceus		6	3.71369e-07
SH1	Actinomycetota	Actinomycetes	Micromonosporales	Micromonosporaceae	Micromonospora	Micromonospora endophytica		5	3.09474e-07
SH1	Actinomycetota	Actinomycetes	Micrococcales	Microbacteriaceae	Clavibacter	Clavibacter michiganensis	Clavibacter michiganensis subsp. insidiosus	8	4.95159e-07
SH1	Planctomycetota	Phycisphaerae	Tepidisphaerales	Tepidisphaeraceae	Humisphaera	Humisphaera borealis		113	6.99412e-06
SH1	Actinomycetota	Actinomycetes	Bifidobacteriales	Bifidobacteriaceae	Bifidobacterium	Bifidobacterium angulatum		1	6.18949e-08
SH1	Bacillota	Bacilli	Bacillales	Staphylococcaceae	Staphylococcus	Staphylococcus saccharolyticus		1	6.18949e-08
SH1	Bacillota	Bacilli	Bacillales	Alicyclobacillaceae	Alicyclobacillus	Alicyclobacillus fastidiosus		11	6.80843e-07
SH1	Bacteroidetes/Chlorobi group	Chlorobiota	Chlorobiia	Chlorobiales	Chlorobiaceae	Prosthecochloris	Prosthecochloris aestuarii	2	1.2379e-07
SH1	Bacteroidetes/Chlorobi group	Bacteroidota	Bacteroidia	Bacteroidales				17	1.05221e-06
SH1	Actinomycetota	Actinomycetes	Pseudonocardiales	Pseudonocardiaceae	Amycolatopsis	Amycolatopsis albispora		9	5.57054e-07
SH1	Actinomycetota	Actinomycetes	Geodermatophilales	Geodermatophilaceae	Modestobacter	Modestobacter marinus		14	8.66528e-07
SH1	Bacillota	Clostridia	Eubacteriales	Eubacteriales incertae sedis	Massilistercora	Massilistercora timonensis		1	6.18949e-08
SH1	Bacillota	Bacilli	Bacillales	Paenibacillaceae	Paenibacillus	unclassified Paenibacillus	Paenibacillus sp. CAA11	6	3.71369e-07
SH1	Bacteroidetes/Chlorobi group	Bacteroidota	Cytophagia	Cytophagales	Flammeovirgaceae	Flammeovirga		16	9.90318e-07
SH1	Chloroflexota	Anaerolineae	Anaerolineales	Anaerolineaceae	Brevefilum	Brevefilum fermentans		3	1.85685e-07
SH1	Actinomycetota	Actinomycetes	Mycobacteriales	Corynebacteriaceae	Corynebacterium			42	2.59958e-06
SH1	Actinomycetota	Actinomycetes	Micromonosporales	Micromonosporaceae	Micromonospora	unclassified Micromonospora	Micromonospora sp. HUAS 3	9	5.57054e-07
SH1	Actinomycetota	Actinomycetes	Micrococcales	Microbacteriaceae	Subtercola	unclassified Subtercola	Subtercola sp. AK-R2A1-2	6	3.71369e-07
SH1	Actinomycetota	Actinomycetes	Propionibacteriales	Propionibacteriaceae	Tessaracoccus	Tessaracoccus timonensis		21	1.29979e-06
SH1	Actinomycetota	Actinomycetes	Micrococcales	Ruaniaceae	Ruania			2	1.2379e-07
SH1	Verrucomicrobiota	Verrucomicrobiae	Verrucomicrobiales	Verrucomicrobiaceae				1	6.18949e-08
SH1	Actinomycetota	Actinomycetes	Mycobacteriales	Mycobacteriaceae	Mycobacterium	unclassified Mycobacterium	Mycobacterium sp. SMC-2	10	6.18949e-07
SH1	Bacteroidetes/Chlorobi group	Bacteroidota	Flavobacteriia	Flavobacteriales	Flavobacteriaceae	Psychroflexus	Psychroflexus torquis	11	6.80843e-07
SH1	Bacillota	Bacilli	Bacillales	Alicyclobacillaceae	Alicyclobacillus	Alicyclobacillus cycloheptanicus		14	8.66528e-07
SH1	Bacteroidetes/Chlorobi group	Bacteroidota	Flavobacteriia	Flavobacteriales	Weeksellaceae	Chryseobacterium group	Chryseobacterium	2	1.2379e-07
SH1	Bacteroidetes/Chlorobi group	Bacteroidota	Cytophagia	Cytophagales	Hymenobacteraceae	Pontibacter	Pontibacter actiniarum	2	1.2379e-07
SH1	Actinomycetota	Actinomycetes	Propionibacteriales	Kribbellaceae	Kribbella	Kribbella qitaiheensis		6	3.71369e-07
SH1	Bacillota	Bacilli	Bacillales	Bacillaceae	Niallia	unclassified Niallia	Niallia sp. Man26	1	6.18949e-08
SH1	Bacillota	Bacilli	Lactobacillales	Lactobacillaceae	Leuconostoc	Leuconostoc gelidum group	Leuconostoc gasicomitatum	2	1.2379e-07
SH1	Bacillota	Clostridia	Eubacteriales	Heliobacteriaceae	Heliorestis	Heliorestis convoluta		6	3.71369e-07
SH1	Bacillota	Clostridia	Eubacteriales	Clostridiaceae	Clostridium	Clostridium kluyveri		3	1.85685e-07
SH1	Bacillota	Bacilli	Bacillales	Bacillaceae	Oceanobacillus	Oceanobacillus jeddahense		5	3.09474e-07
SH1	Actinomycetota	Actinomycetes	Micrococcales	Microbacteriaceae	Microbacterium	Microbacterium amylolyticum		4	2.47579e-07
SH1	Actinomycetota	Actinomycetes	Propionibacteriales	Propionibacteriaceae	Cutibacterium			6	3.71369e-07
SH1	Actinomycetota	Actinomycetes	Mycobacteriales	Corynebacteriaceae	Corynebacterium	Corynebacterium phocae		5	3.09474e-07
SH1	Bacillota	Clostridia	Eubacteriales	Peptostreptococcaceae	Peptoclostridium	Peptoclostridium acidaminophilum	Peptoclostridium acidaminophilum DSM 3953	2	1.2379e-07
SH1	Bacteroidetes/Chlorobi group	Bacteroidota	Bacteroidetes incertae sedis	Rhodothermaceae	Salinibacter	Salinibacter ruber		13	8.04633e-07
SH1	Actinomycetota	Actinomycetes	Micrococcales	Sanguibacteraceae	Sanguibacter	Sanguibacter keddieii	Sanguibacter keddieii DSM 10542	5	3.09474e-07
SH1	Bacillota	Bacilli	Lactobacillales	Lactobacillaceae	Pediococcus	Pediococcus pentosaceus		4	2.47579e-07
SH1	Actinomycetota	Actinomycetes	Propionibacteriales	Nocardioidaceae	Nocardioides	unclassified Nocardioides	Nocardioides sp. cx-173	3	1.85685e-07
SH1	Actinomycetota	Actinomycetes	Kitasatosporales	Streptomycetaceae	Streptomyces	unclassified Streptomyces	Streptomyces sp. CGMCC 4.1796	1	6.18949e-08
SH1	Actinomycetota	Actinomycetes	Bifidobacteriales	Bifidobacteriaceae	Bifidobacterium	Bifidobacterium scardovii	Bifidobacterium scardovii JCM 12489 = DSM 13734	4	2.47579e-07
SH1	Actinomycetota	Actinomycetes	Pseudonocardiales	Pseudonocardiaceae	Allosaccharopolyspora	Allosaccharopolyspora coralli		17	1.05221e-06
SH1	Actinomycetota	Actinomycetes	Kitasatosporales	Streptomycetaceae	Streptomyces	Streptomyces violaceusniger group	Streptomyces hygroscopicus	11	6.80843e-07
SH1	Bacteroidetes/Chlorobi group	Bacteroidota	Flavobacteriia	Flavobacteriales	Flavobacteriaceae	Flavobacterium		29	1.79495e-06
SH1	Actinomycetota	Actinomycetes	Mycobacteriales	Corynebacteriaceae	Corynebacterium	Corynebacterium aquilae	Corynebacterium aquilae DSM 44791	3	1.85685e-07
SH1	Actinomycetota	Actinomycetes	Mycobacteriales	Mycobacteriaceae	Mycobacterium	Mycobacterium avium complex (MAC)	Mycobacterium paraintracellulare	2	1.2379e-07
SH1	Actinomycetota	Actinomycetes	Mycobacteriales	Corynebacteriaceae	Corynebacterium	Corynebacterium uterequi		4	2.47579e-07
SH1	Actinomycetota	Coriobacteriia	Eggerthellales	Eggerthellaceae	Slackia	Slackia heliotrinireducens		1	6.18949e-08
SH1	Bacillota	Bacilli	Bacillales	Bacillaceae	Bacillus	Bacillus subtilis group	Bacillus subtilis	6	3.71369e-07
SH1	Chlamydiota	Chlamydiia	Parachlamydiales					2	1.2379e-07
SH1	Actinomycetota	Actinomycetes	Pseudonocardiales	Pseudonocardiaceae	Amycolatopsis	unclassified Amycolatopsis	Amycolatopsis sp. FU40	13	8.04633e-07
SH1	Bacillota	Bacilli	Bacillales	Bacillaceae	Geobacillus	unclassified Geobacillus	Geobacillus sp. 46C-IIa	3	1.85685e-07
SH1	Bacillota	Bacilli	Bacillales	Staphylococcaceae	Mammaliicoccus	Mammaliicoccus vitulinus		4	2.47579e-07
SH1	Bacteroidetes/Chlorobi group	Bacteroidota	Flavobacteriia	Flavobacteriales	Flavobacteriaceae	Lutibacter	Lutibacter profundi	1	6.18949e-08
SH1	Actinomycetota	Actinomycetes	Kitasatosporales	Streptomycetaceae	Streptomyces	unclassified Streptomyces	Streptomyces sp. CC0208	36	2.22821e-06
SH1	Actinomycetota	Actinomycetes	Mycobacteriales	Nocardiaceae	Rhodococcus	Rhodococcus pyridinivorans		7	4.33264e-07
SH1	Actinomycetota	Actinomycetes	Pseudonocardiales	Pseudonocardiaceae	Amycolatopsis	unclassified Amycolatopsis	Amycolatopsis sp. HUAS 11-8	9	5.57054e-07
SH1	Bacillota	Clostridia	Thermoanaerobacterales	Zhaonellaceae	Zhaonella	Zhaonella formicivorans		4	2.47579e-07
SH1	Actinomycetota	Actinomycetes	Micrococcales	Ornithinimicrobiaceae	Serinicoccus			3	1.85685e-07
SH1	Bacillota	Bacilli	Bacillales	Bacillaceae	Halalkalibacterium (ex Joshi et al. 2022)	Halalkalibacterium halodurans		7	4.33264e-07
SH1	Bacillota	Bacilli	Bacillales	Thermoactinomycetaceae	Kroppenstedtia			1	6.18949e-08
SH1	Actinomycetota	Actinomycetes	Micrococcales	Cellulomonadaceae	Cellulomonas	Cellulomonas dongxiuzhuiae		63	3.89938e-06
SH1	Bacillota	Bacilli	Bacillales	Staphylococcaceae	Staphylococcus	Staphylococcus aureus		186	1.15124e-05
SH1	Bacteroidetes/Chlorobi group	Bacteroidota	Flavobacteriia	Flavobacteriales	Weeksellaceae	Chryseobacterium group	Kaistella	1	6.18949e-08
SH1	Actinomycetota	Actinomycetes	Mycobacteriales	Mycobacteriaceae	Mycobacterium	Mycobacterium heckeshornense		1	6.18949e-08
SH1	Bacillota	Negativicutes	Selenomonadales	Selenomonadaceae	Selenomonas	unclassified Selenomonas	Selenomonas sp. oral taxon 136	1	6.18949e-08
SH1	Chlamydiota	Chlamydiia	Parachlamydiales	Parachlamydiaceae	Neochlamydia	unclassified Neochlamydia	Neochlamydia sp. S13	8	4.95159e-07
SH1	Bacteroidetes/Chlorobi group	Bacteroidota	Bacteroidia	Bacteroidales	Prevotellaceae	Pseudoprevotella	Pseudoprevotella muciniphila	1	6.18949e-08
SH1	Actinomycetota	Actinomycetes	Kitasatosporales	Streptomycetaceae	Streptomyces	Streptomyces alfalfae		2	1.2379e-07
SH1	Actinomycetota	Actinomycetes	Micrococcales	Micrococcaceae	Arthrobacter	unclassified Arthrobacter	Arthrobacter sp. Helios	4	2.47579e-07
SH1	Actinomycetota	Actinomycetes	Propionibacteriales	Propionibacteriaceae	Acidipropionibacterium	Acidipropionibacterium jensenii		5	3.09474e-07
SH1	Actinomycetota	Actinomycetes	Pseudonocardiales	Pseudonocardiaceae	Actinosynnema	Actinosynnema mirum	Actinosynnema mirum DSM 43827	1	6.18949e-08
SH1	Bacillota	Clostridia	Eubacteriales	Lachnospiraceae	Blautia	Blautia wexlerae	Blautia wexlerae DSM 19850	4	2.47579e-07
SH1	Bacteroidetes/Chlorobi group	Bacteroidota	Flavobacteriia	Flavobacteriales	Flavobacteriaceae	Costertonia	Costertonia aggregata	3	1.85685e-07
SH1	Actinomycetota	Actinomycetes	Pseudonocardiales	Pseudonocardiaceae	Pseudonocardia	unclassified Pseudonocardia	Pseudonocardia sp. EC080610-09	1	6.18949e-08
SH1	Bacillota	Clostridia	Eubacteriales	Oscillospiraceae	Ruminiclostridium	Ruminiclostridium cellulolyticum	Ruminiclostridium cellulolyticum H10	4	2.47579e-07
SH1	Actinomycetota	Actinomycetes	Mycobacteriales	Nocardiaceae	Nocardia	Nocardia yamanashiensis		10	6.18949e-07
SH1	Actinomycetota	Actinomycetes	Mycobacteriales	Mycobacteriaceae	Mycobacterium	Mycobacterium avium complex (MAC)	Mycobacterium avium	6	3.71369e-07
SH1	Actinomycetota	Actinomycetes	Kitasatosporales	Streptomycetaceae	Streptomyces	Streptomyces tubbatahanensis		8	4.95159e-07
SH1	Bacteroidetes/Chlorobi group	Bacteroidota	Flavobacteriia	Flavobacteriales	Flavobacteriaceae	Flavobacterium	unclassified Flavobacterium	37	2.29011e-06
SH1	Cyanobacteriota/Melainabacteria group	Cyanobacteriota	Cyanophyceae	Nostocales	Calotrichaceae	Calothrix	unclassified Calothrix	5	3.09474e-07
SH1	Actinomycetota	Actinomycetes	Kitasatosporales	Streptomycetaceae	Streptomyces	Streptomyces phaeolivaceus		5	3.09474e-07
SH1	Bacteroidetes/Chlorobi group	Bacteroidota	Flavobacteriia	Flavobacteriales	Flavobacteriaceae	Flavobacterium	Flavobacterium sediminis	1	6.18949e-08
SH1	Bacillota	Clostridia	Eubacteriales	Syntrophomonadaceae	Candidatus Contubernalis	Candidatus Contubernalis alkalaceticum		17	1.05221e-06
SH1	Actinomycetota	Actinomycetes	Kitasatosporales	Streptomycetaceae	Peterkaempfera	Peterkaempfera bronchialis		27	1.67116e-06
SH1	Bacteroidetes/Chlorobi group	Bacteroidota	Flavobacteriia	Flavobacteriales	Flavobacteriaceae	Flavobacterium	unclassified Flavobacterium	1	6.18949e-08
SH1	Bacteroidetes/Chlorobi group	Bacteroidota	Cytophagia	Cytophagales	Cytophagaceae	Aquirufa	Aquirufa nivalisilvae	3	1.85685e-07
SH1	Bacteroidetes/Chlorobi group	Bacteroidota	Flavobacteriia	Flavobacteriales	Weeksellaceae	Chryseobacterium group	Chryseobacterium	1	6.18949e-08
SH1	Actinomycetota	Actinomycetes	Micrococcales	Micrococcaceae	Pseudarthrobacter	unclassified Pseudarthrobacter	Pseudarthrobacter sp. NIBRBAC000502772	5	3.09474e-07
SH1	Actinomycetota	Actinomycetes	Kitasatosporales	Streptomycetaceae	Streptomyces	unclassified Streptomyces		92	5.69433e-06
SH1	Cyanobacteriota/Melainabacteria group	Cyanobacteriota	Cyanophyceae	Synechococcales	Prochlorococcaceae	Cyanobium	unclassified Cyanobium	1	6.18949e-08
SH1	Bacillota	Negativicutes	Selenomonadales	Selenomonadaceae	Selenomonas	unclassified Selenomonas	Selenomonas sp. oral taxon 478	1	6.18949e-08
SH1	Cyanobacteriota/Melainabacteria group	Cyanobacteriota	Cyanophyceae	Nostocales	Calotrichaceae	Calothrix	unclassified Calothrix	5	3.09474e-07
SH1	Actinomycetota	Actinomycetes	Streptosporangiales	Thermomonosporaceae	Actinomadura	unclassified Actinomadura	Actinomadura sp. NAK00032	34	2.10442e-06
SH1	Actinomycetota	Actinomycetes	Micrococcales	Microbacteriaceae	Microbacterium	unclassified Microbacterium	Microbacterium sp. J1-1	6	3.71369e-07
SH1	Actinomycetota	Actinomycetes	Micrococcales	Micrococcaceae	Arthrobacter	unclassified Arthrobacter	Arthrobacter sp. FW306-2-2C-D06B	21	1.29979e-06
SH1	Actinomycetota	Actinomycetes	Mycobacteriales	Mycobacteriaceae	Mycolicibacterium	Mycolicibacterium vaccae	Mycolicibacterium vaccae 95051	3	1.85685e-07
SH1	Actinomycetota	Actinomycetes	Streptosporangiales	Streptosporangiaceae	Nonomuraea	Nonomuraea gerenzanensis		9	5.57054e-07
SH1	Bacillota	Bacilli	Bacillales	Bacillaceae	Peribacillus			7	4.33264e-07
SH1	Actinomycetota	Actinomycetes	Streptosporangiales	Thermomonosporaceae	Actinomadura	Actinomadura madurae		20	1.2379e-06
SH1	Actinomycetota	Actinomycetes	Mycobacteriales	Mycobacteriaceae	Mycobacterium	Mycobacterium avium complex (MAC)	Mycobacterium intracellulare	232	1.43596e-05
SH1	Actinomycetota	Actinomycetes	Kitasatosporales	Streptomycetaceae	Streptomyces	unclassified Streptomyces	Streptomyces sp. ST1015	6	3.71369e-07
SH1	Actinomycetota	Actinomycetes	Micrococcales	Microbacteriaceae	Curtobacterium	unclassified Curtobacterium		4	2.47579e-07
SH1	Mycoplasmatota	Mycoplasmoidales	Metamycoplasmataceae	Metamycoplasma	Metamycoplasma orale			1	6.18949e-08
SH1	Bacillota	Bacilli	Bacillales	Alicyclobacillaceae	Kyrpidia			5	3.09474e-07
SH1	Actinomycetota	Actinomycetes	Mycobacteriales	Mycobacteriaceae	Mycolicibacterium	Mycolicibacterium insubricum		3	1.85685e-07
SH1	Bacteroidetes/Chlorobi group	Chlorobiota	Chlorobiia	Chlorobiales	Chlorobiaceae	Chlorobium/Pelodictyon group	Chlorobium	2	1.2379e-07
SH1	Bacteroidetes/Chlorobi group	Bacteroidota	Bacteroidia	Bacteroidales	Dysgonomonadaceae	Dysgonomonas	unclassified Dysgonomonas	2	1.2379e-07
SH1	Actinomycetota	Actinomycetes	Kitasatosporales	Streptomycetaceae	Streptomyces	unclassified Streptomyces	Streptomyces sp. fd1-xmd	41	2.53769e-06
SH1	Actinomycetota	Actinomycetes	Mycobacteriales	Nocardiaceae	Nocardia	Nocardia arthritidis		25	1.54737e-06
SH1	Bacillota	Bacilli	Bacillales	Bacillaceae	Virgibacillus	unclassified Virgibacillus	Virgibacillus sp. MSP4-1	4	2.47579e-07
SH1	Actinomycetota	Actinomycetes	Mycobacteriales	Nocardiaceae	Rhodococcus	Rhodococcus fascians		10	6.18949e-07
SH1	Bacteroidetes/Chlorobi group	Bacteroidota	Flavobacteriia	Flavobacteriales	Flavobacteriaceae	Flavobacterium	unclassified Flavobacterium	82	5.07538e-06
SH1	Bacillota	Bacilli	Lactobacillales	Streptococcaceae	Streptococcus	Streptococcus oriscaviae		2	1.2379e-07
SH1	Kiritimatiellota	Tichowtungiia	Tichowtungiales	Tichowtungiaceae	Tichowtungia	Tichowtungia aerotolerans		17	1.05221e-06
SH1	Actinomycetota	Actinomycetes	Micrococcales	Ornithinimicrobiaceae	Ornithinimicrobium	unclassified Ornithinimicrobium	Ornithinimicrobium sp. INDO-MA30-4	50	3.09474e-06
SH1	Actinomycetota	Actinomycetes	Mycobacteriales	Mycobacteriaceae				41	2.53769e-06
SH1	Bacteroidetes/Chlorobi group	Bacteroidota	Bacteroidia	Marinilabiliales	Prolixibacteraceae	Maribellus	Maribellus comscasis	8	4.95159e-07
SH1	Actinomycetota	Actinomycetes	Kitasatosporales	Streptomycetaceae	Streptomyces	Streptomyces violaceusniger group	Streptomyces rapamycinicus	16	9.90318e-07
SH1	Actinomycetota	Actinomycetes	Micrococcales	Intrasporangiaceae	Phycicoccus	Phycicoccus endophyticus		19	1.176e-06
SH1	Bacillota	Clostridia	Eubacteriales	Oscillospiraceae	Caproiciproducens	unclassified Caproiciproducens	Caproiciproducens sp. NJN-50	25	1.54737e-06
SH1	Actinomycetota	Actinomycetes	Kitasatosporales	Streptomycetaceae	Streptomyces	Streptomyces tanashiensis		2	1.2379e-07
SH1	Chloroflexota	Chloroflexota incertae sedis	Thermobaculum	Thermobaculum terrenum	Thermobaculum terrenum ATCC BAA-798			14	8.66528e-07
SH1	Actinomycetota	Actinomycetes	Mycobacteriales	Tsukamurellaceae	Tsukamurella	Tsukamurella pulmonis		4	2.47579e-07
SH1	Bacillota	Bacilli	Bacillales	Paenibacillaceae	Paenibacillus	Paenibacillus graminis		2	1.2379e-07
SH1	Actinomycetota	Actinomycetes	Micrococcales	Micrococcaceae	Arthrobacter	unclassified Arthrobacter	Arthrobacter sp. CDRTa11	4	2.47579e-07
SH1	Actinomycetota	Actinomycetes	Micrococcales	Micrococcaceae	Rothia	Rothia aeria		6	3.71369e-07
SH1	Actinomycetota	Actinomycetes	Kitasatosporales	Streptomycetaceae	Streptomyces	unclassified Streptomyces	Streptomyces sp. KMM 9044	6	3.71369e-07
SH1	Bacillota	Bacilli	Bacillales	Bacillaceae	Salisediminibacterium	Salisediminibacterium selenitireducens	[Bacillus] selenitireducens MLS10	3	1.85685e-07
SH1	Bacillota	Bacilli	Bacillales	Paenibacillaceae	Paenibacillus	unclassified Paenibacillus	Paenibacillus sp. FSL H7-0357	3	1.85685e-07
SH1	Actinomycetota	Actinomycetes	Kitasatosporales	Streptomycetaceae	Streptomyces	Streptomyces auratus	Streptomyces auratus AGR0001	30	1.85685e-06
SH1	Actinomycetota	Actinomycetes	Micromonosporales	Micromonosporaceae	Micromonospora	Micromonospora maris	Micromonospora maris AB-18-032	7	4.33264e-07
SH1	Bacteroidetes/Chlorobi group	Bacteroidota	Cytophagia	Cytophagales	Cytophagaceae	Spirosoma	Spirosoma rhododendri	1	6.18949e-08
SH1	Bacteroidetes/Chlorobi group	Bacteroidota	Cytophagia	Cytophagales	Cyclobacteriaceae	Algoriphagus	unclassified Algoriphagus	3	1.85685e-07
SH1	Bacteroidetes/Chlorobi group	Bacteroidota	Cytophagia	Cytophagales	Spirosomaceae	Runella	Runella slithyformis	103	6.37517e-06
SH1	Actinomycetota	Actinomycetes	Kitasatosporales	Streptomycetaceae	Streptomyces	unclassified Streptomyces	Streptomyces sp. S501	1	6.18949e-08
SH1	Bacteroidetes/Chlorobi group	Bacteroidota	Bacteroidia	Bacteroidales	Tannerellaceae	Parabacteroides	Parabacteroides goldsteinii	2	1.2379e-07
SH1	Bacteroidetes/Chlorobi group	Bacteroidota	Flavobacteriia	Flavobacteriales	Flavobacteriaceae	Aquimarina	unclassified Aquimarina	6	3.71369e-07
SH1	Bacillota	Clostridia	Eubacteriales	Eubacteriales incertae sedis	Fenollaria	Fenollaria massiliensis		2	1.2379e-07
SH1	Actinomycetota	Actinomycetes	Mycobacteriales	Corynebacteriaceae	Corynebacterium	Corynebacterium amycolatum		1	6.18949e-08
SH1	Actinomycetota	Actinomycetes	Micrococcales	Microbacteriaceae	Microterricola	Microterricola viridarii		5	3.09474e-07
SH1	Bacillota	Clostridia	Eubacteriales	Desulfitobacteriaceae	Desulfitobacterium	Desulfitobacterium metallireducens	Desulfitobacterium metallireducens DSM 15288	3	1.85685e-07
SH1	Actinomycetota	Actinomycetes	Propionibacteriales	Nocardioidaceae	Nocardioides	Nocardioides humi		15	9.28423e-07
SH1	Deinococcota	Deinococci	Thermales	Thermaceae	Meiothermus			2	1.2379e-07
SH1	Bacillota	Clostridia	Eubacteriales	Peptostreptococcaceae	Peptostreptococcus	unclassified Peptostreptococcus	Peptostreptococcus sp. CBA3647	1	6.18949e-08
SH1	Cyanobacteriota/Melainabacteria group	Cyanobacteriota	Cyanophyceae	Pseudanabaenales	Leptolyngbyaceae	Leptolyngbya	Leptolyngbya boryana	9	5.57054e-07
SH1	Bacillota	Bacilli	Bacillales	Bacillaceae	Oceanobacillus	Oceanobacillus oncorhynchi		1	6.18949e-08
SH1	Deinococcota	Deinococci	Thermales	Thermaceae	Thermus	Thermus antranikianii		1	6.18949e-08
SH1	Planctomycetota	Planctomycetia	Pirellulales	Pirellulaceae	Rhodopirellula			7	4.33264e-07
SH1	Bacteroidetes/Chlorobi group	Bacteroidota	Cytophagia	Cytophagales	Spirosomaceae	Emticicia	unclassified Emticicia	6	3.71369e-07
SH1	Actinomycetota	Actinomycetes	Mycobacteriales	Corynebacteriaceae	Corynebacterium	Corynebacterium aurimucosum		3	1.85685e-07
SH1	Bacillota	Bacilli	Bacillales	Bacillales incertae sedis	Bacillales Family XII. Incertae Sedis	Exiguobacterium		5	3.09474e-07
SH1	Actinomycetota	Actinomycetes	Mycobacteriales	Mycobacteriaceae	Mycolicibacterium	Mycolicibacterium mengxianglii		5	3.09474e-07
SH1	Actinomycetota	Rubrobacteria	Rubrobacterales	Rubrobacteraceae	Rubrobacter	Rubrobacter tropicus		27	1.67116e-06
SH1	Bacillota	Bacilli	Lactobacillales	Lactobacillaceae	Companilactobacillus	Companilactobacillus alimentarius	Companilactobacillus alimentarius DSM 20249	3	1.85685e-07
SH1	Actinomycetota	Actinomycetes	Micrococcales	Brevibacteriaceae	Brevibacterium	unclassified Brevibacterium	Brevibacterium sp. 'Marine'	3	1.85685e-07
SH1	Actinomycetota	Actinomycetes	Pseudonocardiales	Pseudonocardiaceae	Saccharopolyspora	Saccharopolyspora spinosa		7	4.33264e-07
SH1	Actinomycetota	Actinomycetes	Micrococcales	Microbacteriaceae	Clavibacter	Clavibacter phaseoli		1	6.18949e-08
SH1	Bacillota	Erysipelotrichia	Erysipelotrichales	Erysipelotrichaceae	Amedibacterium	Amedibacterium intestinale		4	2.47579e-07
SH1	Bacillota	Erysipelotrichia	Erysipelotrichales	Erysipelotrichaceae				1	6.18949e-08
SH1	Actinomycetota	Actinomycetes	Micrococcales	Microbacteriaceae	Agromyces	Agromyces archimandritae		7	4.33264e-07
SH1	Bacillota	Bacilli	Bacillales	Bacillaceae	Anoxybacillus	unclassified Anoxybacillus		8	4.95159e-07
SH1	Actinomycetota	Actinomycetes	Micrococcales	Micrococcaceae	Pseudarthrobacter	unclassified Pseudarthrobacter	Pseudarthrobacter sp. NS4	4	2.47579e-07
SH1	Bacillota	Bacilli	Bacillales	Bacillaceae	Bacillus	Bacillus methanolicus		1	6.18949e-08
SH1	Actinomycetota	Actinomycetes	Kineosporiales	Kineosporiaceae	Kineococcus	Kineococcus radiotolerans	Kineococcus radiotolerans SRS30216 = ATCC BAA-149	12	7.42738e-07
SH1	Actinomycetota	Actinomycetes	Kitasatosporales	Streptomycetaceae	Streptomyces	Streptomyces finlayi		8	4.95159e-07
SH1	Actinomycetota	Actinomycetes	Propionibacteriales	Nocardioidaceae	Nocardioides	unclassified Nocardioides	Nocardioides sp. S5	2	1.2379e-07
SH1	Actinomycetota	Actinomycetes	Micromonosporales	Micromonosporaceae	Micromonospora	Micromonospora craniellae		4	2.47579e-07
SH1	Kiritimatiellota	Kiritimatiellia	Kiritimatiellales	Kiritimatiellaceae	Kiritimatiella	Kiritimatiella glycovorans		35	2.16632e-06
SH1	Actinomycetota	Actinomycetes	Mycobacteriales	Mycobacteriaceae	Mycobacterium	Mycobacterium seoulense		3	1.85685e-07
SH1	Actinomycetota	Actinomycetes	Mycobacteriales	Mycobacteriaceae	Mycolicibacterium	Mycolicibacterium gadium		4	2.47579e-07
SH1	Actinomycetota	Actinomycetes	Micrococcales	Microbacteriaceae	Leucobacter	Leucobacter aridicollis		2	1.2379e-07
SH1	Bacillota	Bacilli	Bacillales	Bacillaceae	Parageobacillus	Parageobacillus toebii	Parageobacillus toebii NBRC 107807	2	1.2379e-07
SH1	Actinomycetota	Actinomycetes	Kitasatosporales	Streptomycetaceae	Streptomyces	unclassified Streptomyces	Streptomyces sp. G11C(2021)	19	1.176e-06
SH1	Actinomycetota	Actinomycetes	Streptosporangiales	Thermomonosporaceae				2	1.2379e-07
SH1	Cyanobacteriota/Melainabacteria group	Cyanobacteriota	Cyanophyceae	Synechococcales	Synechococcaceae	Synechococcus	unclassified Synechococcus	4	2.47579e-07
SH1	Bacillota	Bacilli	Bacillales	Paenibacillaceae	Paenibacillus	Paenibacillus lautus		3	1.85685e-07
SH1	Planctomycetota	Planctomycetia	Pirellulales	Thermoguttaceae	Thermogutta	Thermogutta terrifontis		5	3.09474e-07
SH1	Actinomycetota	Actinomycetes	Mycobacteriales	Mycobacteriaceae	Mycolicibacterium	Mycolicibacterium chitae		9	5.57054e-07
SH1	Actinomycetota	Actinomycetes	Actinomycetales	Actinomycetaceae	Trueperella	Trueperella bialowiezensis		4	2.47579e-07
SH1	Actinomycetota	Actinomycetes	Streptosporangiales	Nocardiopsaceae	Nocardiopsis	Nocardiopsis gilva	Nocardiopsis gilva YIM 90087	116	7.1798e-06
SH1	Actinomycetota	Actinomycetes	Micrococcales	Microbacteriaceae	Leifsonia	Leifsonia shinshuensis		12	7.42738e-07
SH1	Cyanobacteriota/Melainabacteria group	Cyanobacteriota	Cyanophyceae	Synechococcales	Synechococcaceae	Synechococcus	unclassified Synechococcus	1	6.18949e-08
SH1	Bacillota	Bacilli	Bacillales	Staphylococcaceae	Jeotgalicoccus	unclassified Jeotgalicoccus	Jeotgalicoccus sp. ATCC 8456	4	2.47579e-07
SH1	Actinomycetota	Actinomycetes	Mycobacteriales	Corynebacteriaceae	Corynebacterium	Corynebacterium occultum		4	2.47579e-07
SH1	Actinomycetota	Actinomycetes	Kitasatosporales	Streptomycetaceae	Streptomyces	Streptomyces drozdowiczii		5	3.09474e-07
SH1	Actinomycetota	Actinomycetes	Micrococcales	Promicromonosporaceae	Isoptericola	Isoptericola dokdonensis	Isoptericola dokdonensis DS-3	24	1.48548e-06
SH1	Bacteroidetes/Chlorobi group	Bacteroidota	Flavobacteriia	Flavobacteriales	Flavobacteriaceae			72	4.45643e-06
SH1	Bacillota	Clostridia	Eubacteriales	Peptococcaceae	Desulforamulus	Desulforamulus ferrireducens		37	2.29011e-06
SH1	Bacillota	Bacilli	Lactobacillales	Lactobacillaceae	Leuconostoc	Leuconostoc gelidum group		1	6.18949e-08
SH1	Actinomycetota	Actinomycetes	Mycobacteriales					34	2.10442e-06
SH1	Bacteroidetes/Chlorobi group	Bacteroidota	Cytophagia	Cytophagales	Hymenobacteraceae	Hymenobacter	Hymenobacter qilianensis	17	1.05221e-06
SH1	Bacillota	Bacilli	Lactobacillales	Lactobacillaceae	Weissella	Weissella cibaria		4	2.47579e-07
SH1	Planctomycetota	Planctomycetia	Pirellulales	Pirellulaceae	Mariniblastus	Mariniblastus fucicola		16	9.90318e-07
SH1	Actinomycetota	Actinomycetes	Mycobacteriales	Nocardiaceae	Nocardia	Nocardia terpenica		27	1.67116e-06
SH1	Bacillota	Clostridia	Eubacteriales	Lachnospiraceae	Roseburia			1	6.18949e-08
SH1	Actinomycetota	Actinomycetes	Nakamurellales	Nakamurellaceae	Nakamurella			2	1.2379e-07
SH1	Bacillota	Bacilli	Lactobacillales	Streptococcaceae	Streptococcus	Streptococcus parasuis		1	6.18949e-08
SH1	Bacillota	Clostridia	Eubacteriales	Lachnospiraceae	Anaeromicropila	Anaeromicropila herbilytica		52	3.21853e-06
SH1	Bacteroidetes/Chlorobi group	Bacteroidota	Flavobacteriia	Flavobacteriales	Weeksellaceae	Chryseobacterium group	Epilithonimonas	1	6.18949e-08
SH1	Actinomycetota	Actinomycetes	Micrococcales	Microbacteriaceae	Leifsonia			3	1.85685e-07
SH1	Bacillota	Bacilli	Bacillales	Paenibacillaceae	Thermobacillus	Thermobacillus composti	Thermobacillus composti KWC4	4	2.47579e-07
SH1	Bacteroidetes/Chlorobi group	Bacteroidota	Flavobacteriia	Flavobacteriales	Flavobacteriaceae	Flavobacterium	Flavobacterium crassostreae	119	7.36549e-06
SH1	Actinomycetota	Actinomycetes	Micrococcales	Micrococcales incertae sedis	Luteimicrobium	Luteimicrobium xylanilyticum		18	1.11411e-06
SH1	Chloroflexota	Tepidiformia	Tepidiformales	Tepidiformaceae	Tepidiforma	unclassified Tepidiforma	Tepidiforma sp. YIM 72310	104	6.43706e-06
SH1	Actinomycetota	Actinomycetes	Kitasatosporales	Streptomycetaceae	Streptomyces	Streptomyces leeuwenhoekii		9	5.57054e-07
SH1	Cyanobacteriota/Melainabacteria group	Cyanobacteriota	Cyanophyceae	Pleurocapsales	Hyellaceae	Pleurocapsa	unclassified Pleurocapsa	6	3.71369e-07
SH1	Bacteroidetes/Chlorobi group	Bacteroidota	Cytophagia	Cytophagales	Cytophagaceae	Cytophaga	Cytophaga hutchinsonii	4	2.47579e-07
SH1	Bacteroidetes/Chlorobi group	Bacteroidota	Sphingobacteriia	Sphingobacteriales	Sphingobacteriaceae	Sphingobacterium	unclassified Sphingobacterium	3	1.85685e-07
SH1	Actinomycetota	Actinomycetes	Mycobacteriales	Mycobacteriaceae	Mycolicibacterium	Mycolicibacterium hassiacum	Mycolicibacterium hassiacum DSM 44199	7	4.33264e-07
SH1	Cyanobacteriota/Melainabacteria group	Cyanobacteriota	Cyanophyceae	Nostocales	Aphanizomenonaceae	Nodularia	Nodularia sphaerocarpa	14	8.66528e-07
SH1	Verrucomicrobiota	Opitutae	Puniceicoccales	Puniceicoccaceae	Ruficoccus	unclassified Ruficoccus	Ruficoccus sp. ZRK36	6	3.71369e-07
SH1	Bacillota	Clostridia	Eubacteriales	Lachnospiraceae	Lachnospira	Lachnospira eligens		3	1.85685e-07
SH1	Bacillota	Bacilli	Bacillales	Paenibacillaceae	Paenibacillus	Paenibacillus chitinolyticus		10	6.18949e-07
SH1	Bacteroidetes/Chlorobi group	Bacteroidota	Cytophagia	Cytophagales	Spirosomaceae	Leadbetterella	Leadbetterella byssophila	7	4.33264e-07
SH1	Actinomycetota	Actinomycetes	Micromonosporales	Micromonosporaceae	Dactylosporangium	Dactylosporangium roseum		223	1.38026e-05
SH1	Bacteroidetes/Chlorobi group	Bacteroidota	Chitinophagia	Chitinophagales	Chitinophagaceae	Pseudocnuella	Pseudocnuella soli	10	6.18949e-07
SH1	Actinomycetota	Actinomycetes	Mycobacteriales	Corynebacteriaceae	Corynebacterium	Corynebacterium liangguodongii		3	1.85685e-07
SH1	Planctomycetota	Planctomycetia	Isosphaerales	Isosphaeraceae	Paludisphaera	Paludisphaera borealis		12	7.42738e-07
SH1	Bacillota	Clostridia	Eubacteriales	Eubacteriales incertae sedis	Intestinimonas	Intestinimonas butyriciproducens		2	1.2379e-07
SH1	Bacillota	Clostridia	Eubacteriales	Clostridiaceae	Clostridium	Clostridium perfringens	Clostridium perfringens str. 13	1	6.18949e-08
SH1	Actinomycetota	Actinomycetes	Kitasatosporales	Streptomycetaceae	Streptomyces	Streptomyces olivoreticuli	Streptomyces olivoreticuli subsp. olivoreticuli	13	8.04633e-07
SH1	Actinomycetota	Actinomycetes	Pseudonocardiales	Pseudonocardiaceae	Actinokineospora	unclassified Actinokineospora	Actinokineospora sp. UTMC 2448	14	8.66528e-07
SH1	Bacteroidetes/Chlorobi group	Bacteroidota	Bacteroidia	Bacteroidales	Muribaculaceae	Duncaniella	unclassified Duncaniella	4	2.47579e-07
SH1	Bacteroidetes/Chlorobi group	Bacteroidota	Cytophagia	Cytophagales	Cytophagaceae	Spirosoma	Spirosoma montaniterrae	2	1.2379e-07
SH1	Actinomycetota	Actinomycetes	Micrococcales	Cellulomonadaceae	Cellulomonas	unclassified Cellulomonas	Cellulomonas sp. H30R-01	4	2.47579e-07
SH1	Actinomycetota	Actinomycetes	Propionibacteriales	Kribbellaceae	Kribbella	Kribbella flavida	Kribbella flavida DSM 17836	12	7.42738e-07
SH1	Chloroflexota	Chloroflexia	Chloroflexales	Roseiflexineae	Roseiflexaceae	Roseiflexus	Roseiflexus castenholzii	18	1.11411e-06
SH1	Actinomycetota	Actinomycetes	Micrococcales	Microbacteriaceae	Microbacterium	Microbacterium atlanticum		3	1.85685e-07
SH1	Cyanobacteriota/Melainabacteria group	Cyanobacteriota	Cyanophyceae	Oscillatoriophycideae	Oscillatoriales	Microcoleaceae	Planktothrix	219	1.3555e-05
SH1	Actinomycetota	Actinomycetes	Kitasatosporales	Streptomycetaceae	Streptomyces	Streptomyces caniscabiei		121	7.48928e-06
SH1	Bacillota	Bacilli	Bacillales	Planococcaceae	Planococcus			9	5.57054e-07
SH1	Bacteroidetes/Chlorobi group	Bacteroidota	Flavobacteriia	Flavobacteriales	Flavobacteriaceae	Flavobacterium	unclassified Flavobacterium	4	2.47579e-07
SH1	Bacillota	Bacilli	Lactobacillales	Carnobacteriaceae	Carnobacterium	Carnobacterium maltaromaticum		3	1.85685e-07
SH1	Actinomycetota	Actinomycetes	Micromonosporales	Micromonosporaceae	Micromonospora	Micromonospora carbonacea		15	9.28423e-07
SH1	Actinomycetota	Rubrobacteria	Rubrobacterales	Rubrobacteraceae	Rubrobacter	Rubrobacter indicoceani		5	3.09474e-07
SH1	Bacteroidetes/Chlorobi group	Bacteroidota	Chitinophagia	Chitinophagales	Chitinophagaceae			34	2.10442e-06
SH1	Actinomycetota	Actinomycetes	Streptosporangiales	Nocardiopsaceae	Streptomonospora	Streptomonospora nanhaiensis		6	3.71369e-07
SH1	Actinomycetota	Actinomycetes	Micrococcales	Intrasporangiaceae	Intrasporangium	Intrasporangium calvum		13	8.04633e-07
SH1	Bacillota	Tissierellia	Tissierellales	Peptoniphilaceae	Finegoldia	Finegoldia magna		2	1.2379e-07
SH1	Bacteroidetes/Chlorobi group	Bacteroidota	Chitinophagia	Chitinophagales	Chitinophagaceae	Niabella		1	6.18949e-08
SH1	Bacillota	Bacilli	Bacillales	Bacillaceae	Priestia			2	1.2379e-07
SH1	Bacteroidetes/Chlorobi group	Bacteroidota	Flavobacteriia	Flavobacteriales	Flavobacteriaceae	Euzebyella	Euzebyella marina	48	2.97095e-06
SH1	Bacteroidetes/Chlorobi group	Bacteroidota	Cytophagia	Cytophagales	Hymenobacteraceae	Hymenobacter	Hymenobacter radiodurans	3	1.85685e-07
SH1	Actinomycetota	Actinomycetes	Micrococcales	Brevibacteriaceae	Brevibacterium	unclassified Brevibacterium	Brevibacterium sp. BRM-1	3	1.85685e-07
SH1	Bacteroidetes/Chlorobi group	Bacteroidota	Cytophagia	Cytophagales	Cyclobacteriaceae	Echinicola	Echinicola marina	5	3.09474e-07
SH1	Actinomycetota	Actinomycetes	Micrococcales	Microbacteriaceae	Rathayibacter	unclassified Rathayibacter	Rathayibacter sp. VKM Ac-2801	3	1.85685e-07
SH1	Bacillota	Bacilli	Lactobacillales	Enterococcaceae	Enterococcus	Enterococcus raffinosus		3	1.85685e-07
SH1	Actinomycetota	Actinomycetes	Mycobacteriales	Corynebacteriaceae	Corynebacterium	Corynebacterium casei	Corynebacterium casei LMG S-19264	1	6.18949e-08
SH1	Actinomycetota	Actinomycetes	Propionibacteriales	Nocardioidaceae	Nocardioides	Nocardioides seonyuensis		8	4.95159e-07
SH1	Bacteroidetes/Chlorobi group	Bacteroidota	Saprospiria	Saprospirales	Haliscomenobacteraceae	Haliscomenobacter	Haliscomenobacter hydrossis	177	1.09554e-05
SH1	Actinomycetota	Actinomycetes	Kitasatosporales	Streptomycetaceae	Streptomyces	Streptomyces spongiicola		56	3.46611e-06
SH1	Cyanobacteriota/Melainabacteria group	Cyanobacteriota	Cyanophyceae	Pseudanabaenales	Pseudanabaenaceae	Pseudanabaena	unclassified Pseudanabaena	4	2.47579e-07
SH1	Actinomycetota	Actinomycetes	Kitasatosporales	Streptomycetaceae	Streptomyces	unclassified Streptomyces	Streptomyces sp. NEAU-sy36	4	2.47579e-07
SH1	Actinomycetota	Actinomycetes	Propionibacteriales	Nocardioidaceae	Aeromicrobium	unclassified Aeromicrobium	Aeromicrobium sp. zg.Y1379	4	2.47579e-07
SH1	Actinomycetota	Actinomycetes	Micrococcales	Micrococcales incertae sedis	Pengzhenrongella	Pengzhenrongella sicca		13	8.04633e-07
SH1	Actinomycetota	Actinomycetes	Kitasatosporales	Streptomycetaceae	Streptomyces	unclassified Streptomyces	Streptomyces sp. HP-A2021	4	2.47579e-07
SH1	Actinomycetota	Actinomycetes	Micrococcales	Dermabacteraceae	Brachybacterium	Brachybacterium kimchii		2	1.2379e-07
SH1	Bacteroidetes/Chlorobi group	Bacteroidota	Sphingobacteriia	Sphingobacteriales	Sphingobacteriaceae	Mucilaginibacter	unclassified Mucilaginibacter	5	3.09474e-07
SH1	Actinomycetota	Actinomycetes	Micrococcales	Ruaniaceae	Occultella	Occultella kanbiaonis		7	4.33264e-07
SH1	Chloroflexota	Tepidiformia	Tepidiformales	Tepidiformaceae	Tepidiforma			25	1.54737e-06
SH1	Actinomycetota	Actinomycetes	Micrococcales	Ornithinimicrobiaceae	Ornithinimicrobium	Ornithinimicrobium flavum		6	3.71369e-07
SH1	Bacteroidetes/Chlorobi group	Bacteroidota	Sphingobacteriia	Sphingobacteriales	Sphingobacteriaceae	Sphingobacterium	unclassified Sphingobacterium	3	1.85685e-07
SH1	Actinomycetota	Actinomycetes	Kitasatosporales	Streptomycetaceae	Streptomyces	unclassified Streptomyces	Streptomyces sp. CLI2509	4	2.47579e-07
SH1	Bacteroidetes/Chlorobi group	Bacteroidota	Cytophagia	Cytophagales	Cyclobacteriaceae	Cyclobacterium	Cyclobacterium amurskyense	10	6.18949e-07
SH1	Cyanobacteriota/Melainabacteria group	Cyanobacteriota	Cyanophyceae	Nostocales	Rivulariaceae	Rivularia	unclassified Rivularia (in: cyanobacteria)	10	6.18949e-07
SH1	Bacteroidetes/Chlorobi group	Bacteroidota	Flavobacteriia	Flavobacteriales	Weeksellaceae	Cloacibacterium		1	6.18949e-08
SH1	Bacillota	Bacilli	Bacillales	Planococcaceae	Solibacillus	Solibacillus silvestris	Solibacillus silvestris StLB046	1	6.18949e-08
SH1	Bacillota	Clostridia	Eubacteriales	Peptostreptococcaceae	Filifactor	Filifactor alocis	Filifactor alocis ATCC 35896	3	1.85685e-07
SH1	Bacillota	Bacilli	Bacillales	Bacillaceae	Bacillus	Bacillus cereus group	Bacillus anthracis	1	6.18949e-08
SH1	Actinomycetota	Actinomycetes						556	3.44135e-05
SH1	Cyanobacteriota/Melainabacteria group	Cyanobacteriota	Cyanophyceae	Synechococcales	Synechococcaceae	Synechococcus	unclassified Synechococcus	9	5.57054e-07
SH1	Bacillota	Erysipelotrichia	Erysipelotrichales	Erysipelotrichaceae	Erysipelothrix	unclassified Erysipelothrix	Erysipelothrix sp. HDW6C	1	6.18949e-08
SH1	Cyanobacteriota/Melainabacteria group	Cyanobacteriota	Cyanophyceae	Oscillatoriophycideae	Chroococcales	Chroococcaceae	Geminocystis	3	1.85685e-07
SH1	Bacillota	Bacilli	Bacillales	Bacillaceae	Mesobacillus	unclassified Mesobacillus	Mesobacillus sp. S13	3	1.85685e-07
SH1	Bacteroidetes/Chlorobi group	Bacteroidota	Flavobacteriia	Flavobacteriales	Flavobacteriaceae	Flavobacterium	unclassified Flavobacterium	1	6.18949e-08
SH1	Bacteroidetes/Chlorobi group	Bacteroidota	Flavobacteriia	Flavobacteriales	Weeksellaceae	Chryseobacterium group	Chryseobacterium	38	2.352e-06
SH1	Actinomycetota	Actinomycetes	Micrococcales	Micrococcaceae	Arthrobacter			15	9.28423e-07
SH1	Actinomycetota	Actinomycetes	Frankiales	Frankiaceae	Frankia	Candidatus Frankia datiscae		24	1.48548e-06
SH1	Actinomycetota	Actinomycetes	Micrococcales	Microbacteriaceae	Agromyces			3	1.85685e-07
SH1	Verrucomicrobiota	Methylacidiphilae	Methylacidiphilales	Methylacidiphilaceae	Methylacidiphilum	unclassified Methylacidiphilum	Methylacidiphilum sp. IT6	145	8.97475e-06
SH1	Bacteroidetes/Chlorobi group	Chlorobiota	Chlorobiia	Chlorobiales	Chlorobiaceae	Chlorobaculum	Chlorobaculum limnaeum	61	3.77559e-06
SH1	Bacillota	Bacilli	Lactobacillales	Lactobacillaceae	Lactiplantibacillus	Lactiplantibacillus plantarum		2	1.2379e-07
SH1	Bacteroidetes/Chlorobi group	Bacteroidota	Flavobacteriia	Flavobacteriales	Flavobacteriaceae	Sediminicola	unclassified Sediminicola	2	1.2379e-07
SH1	Bacillota	Bacilli	Bacillales	Bacillaceae	Alkalihalobacillus	unclassified Alkalihalobacillus	Alkalihalobacillus sp. LMS39	4	2.47579e-07
SH1	Bacteroidetes/Chlorobi group	Bacteroidota	Flavobacteriia	Flavobacteriales	Flavobacteriaceae	Muricauda	unclassified Muricauda	1	6.18949e-08
SH1	Chloroflexota	Anaerolineae	Anaerolineales	Anaerolineaceae	Pelolinea	Pelolinea submarina		7	4.33264e-07
SH1	Actinomycetota	Actinomycetes	Micrococcales	Promicromonosporaceae	Xylanimonas	Xylanimonas cellulosilytica	Xylanimonas cellulosilytica DSM 15894	2	1.2379e-07
SH1	Bacteroidetes/Chlorobi group	Bacteroidota	Flavobacteriia	Flavobacteriales	Flavobacteriaceae	Flavobacterium	Flavobacterium branchiophilum	280	1.73306e-05
SH1	Actinomycetota	Actinomycetes	Mycobacteriales	Corynebacteriaceae	Corynebacterium	Corynebacterium comes		1	6.18949e-08
SH1	Bacillota	Bacilli	Bacillales	Paenibacillaceae	Paenibacillus			132	8.17012e-06
SH1	Bacillota	Bacilli	Bacillales	Bacillaceae	Salicibibacter	Salicibibacter kimchii		7	4.33264e-07
SH1	Bacteroidetes/Chlorobi group	Bacteroidota	Flavobacteriia	Flavobacteriales	Weeksellaceae	Chryseobacterium group	Chryseobacterium	1	6.18949e-08
SH1	Actinomycetota	Actinomycetes	Propionibacteriales	Nocardioidaceae	Aeromicrobium	Aeromicrobium erythreum		75	4.64211e-06
SH1	Bacillota	Bacilli	Bacillales	Bacillaceae	Bacillus	Bacillus subtilis group	Bacillus vallismortis	2	1.2379e-07
SH1	Actinomycetota	Actinomycetes	Kitasatosporales	Streptomycetaceae	Streptomyces	unclassified Streptomyces	Streptomyces sp. LRE541	12	7.42738e-07
SH1	Bacteroidetes/Chlorobi group	Bacteroidota	Flavobacteriia	Flavobacteriales	Flavobacteriaceae	Muricauda	Muricauda aquimarina	1	6.18949e-08
SH1	Cyanobacteriota/Melainabacteria group	Cyanobacteriota	Cyanophyceae	Synechococcales	Prochlorococcaceae	Prochlorococcus	Prochlorococcus marinus	1	6.18949e-08
SH1	Actinomycetota	Actinomycetes	Kitasatosporales	Streptomycetaceae	Streptomyces	Streptomyces marincola		12	7.42738e-07
SH1	Bacillota	Clostridia	Eubacteriales					63	3.89938e-06
SH1	Bacteroidetes/Chlorobi group	Bacteroidota	Flavobacteriia	Flavobacteriales	Flavobacteriaceae	Polaribacter	Polaribacter reichenbachii	3	1.85685e-07
SH1	Actinomycetota	Rubrobacteria	Rubrobacterales	Baekduiaceae	Baekduia	Baekduia soli		10	6.18949e-07
SH1	Actinomycetota	Actinomycetes	Kitasatosporales	Streptomycetaceae	Streptomyces	Streptomyces subrutilus		3	1.85685e-07
SH1	Actinomycetota	Actinomycetes	Mycobacteriales	Nocardiaceae	Nocardia	Nocardia nova	Nocardia nova SH22a	10	6.18949e-07
SH1	Actinomycetota	Actinomycetes	Mycobacteriales	Nocardiaceae	Nocardia	Nocardia asteroides		47	2.90906e-06
SH1	Chloroflexota	Chloroflexia	Chloroflexales	Roseiflexineae	Roseiflexaceae	Roseiflexus	unclassified Roseiflexus	17	1.05221e-06
SH1	Actinomycetota	Actinomycetes	Micromonosporales	Micromonosporaceae	Catellatospora	unclassified Catellatospora	Catellatospora sp. IY07-71	11	6.80843e-07
SH1	Actinomycetota	Rubrobacteria	Rubrobacterales	Rubrobacteraceae	Rubrobacter	Rubrobacter marinus		11	6.80843e-07
SH1	Actinomycetota	Actinomycetes	Micrococcales	Micrococcaceae	Pseudarthrobacter	Pseudarthrobacter psychrotolerans		10	6.18949e-07
SH1	Bacillota	Clostridia	Eubacteriales	Lachnospiraceae	Lachnoclostridium			2	1.2379e-07
SH1	Actinomycetota	Actinomycetes	Micrococcales	Microbacteriaceae	Cnuibacter	Cnuibacter physcomitrellae		8	4.95159e-07
SH1	Actinomycetota	Actinomycetes	Propionibacteriales	Kribbellaceae	Kribbella	unclassified Kribbella	Kribbella sp. CA-293567	11	6.80843e-07
SH1	Verrucomicrobiota	Verrucomicrobiae	Verrucomicrobiales	Akkermansiaceae	Akkermansia	Akkermansia glycaniphila		8	4.95159e-07
SH1	Actinomycetota	Actinomycetes	Mycobacteriales	Mycobacteriaceae	Mycolicibacterium	Mycolicibacterium duvalii		1	6.18949e-08
SH1	Actinomycetota	Actinomycetes	Mycobacteriales	Nocardiaceae	Rhodococcus	unclassified Rhodococcus (in: high G+C Gram-positive bacteria)	Rhodococcus sp. WAY2	2	1.2379e-07
SH1	Actinomycetota	Actinomycetes	Micrococcales	Cellulomonadaceae	Cellulomonas	Cellulomonas wangleii		86	5.32296e+06
SH1	Actinomycetota	Actinomycetes	Micrococcales	Microbacteriaceae	Clavibacter			7	4.33264e-07
SH1	Actinomycetota	Actinomycetes	Kitasatosporales	Streptomycetaceae	Streptomyces	unclassified Streptomyces	Streptomyces sp. YIM 121038	27	1.67116e-06
SH1	Bacillota	Clostridia	Eubacteriales	Oscillospiraceae	Ruminococcus	Ruminococcus bicirculans		1	6.18949e-08
SH1	Actinomycetota	Actinomycetes	Mycobacteriales	Corynebacteriaceae	Corynebacterium	Corynebacterium jeikeium		1	6.18949e-08
SH1	Actinomycetota	Actinomycetes	Kitasatosporales	Streptomycetaceae	Streptomyces	Streptomyces violaceusniger group	Streptomyces violaceusniger	6	3.71369e-07
SH1	Bacillota	Clostridia	Eubacteriales	Lachnospiraceae	Lachnoclostridium	Lachnoclostridium phocaeense		2	1.2379e-07
SH1	Actinomycetota	Coriobacteriia	Eggerthellales	Eggerthellaceae	Raoultibacter	Raoultibacter timonensis		1	6.18949e-08
SH1	Actinomycetota	Actinomycetes	Streptosporangiales	Streptosporangiaceae	Streptosporangium	Streptosporangium roseum	Streptosporangium roseum DSM 43021	9	5.57054e-07
SH1	Mycoplasmatota	Mollicutes	Entomoplasmatales	Entomoplasmataceae	Mesoplasma	Mesoplasma lactucae	Mesoplasma lactucae ATCC 49193	5	3.09474e-07
SH1	Bacteroidetes/Chlorobi group	Bacteroidota	Flavobacteriia	Flavobacteriales	Flavobacteriaceae	Leeuwenhoekiella	unclassified Leeuwenhoekiella	2	1.2379e-07
SH1	Actinomycetota	Actinomycetes	Micrococcales	Brevibacteriaceae	Brevibacterium	Brevibacterium linens		3	1.85685e-07
SH1	Bacillota	Negativicutes	Selenomonadales	Sporomusaceae				1	6.18949e-08
SH1	Actinomycetota	Coriobacteriia	Coriobacteriales	Atopobiaceae	Lancefieldella	Lancefieldella parvula	Lancefieldella parvula DSM 20469	1	6.18949e-08
SH1	Bacteroidetes/Chlorobi group	Bacteroidota	Flavobacteriia	Flavobacteriales	Weeksellaceae	Empedobacter	Empedobacter brevis	1	6.18949e-08
SH1	Bacteroidetes/Chlorobi group	Bacteroidota	Flavobacteriia	Flavobacteriales	Flavobacteriaceae	Algibacter	Algibacter alginicilyticus	3	1.85685e-07
SH1	Actinomycetota	Actinomycetes	Actinomycetales	Actinomycetaceae	Actinomyces	unclassified Actinomyces	Actinomyces sp. HMT897	2	1.2379e-07
SH1	Actinomycetota	Actinomycetes	Kitasatosporales	Streptomycetaceae	Streptomyces	Streptomyces spectabilis		18	1.11411e-06
SH1	Actinomycetota	Actinomycetes	Kitasatosporales	Streptomycetaceae	Streptomyces			996	6.16473e-05
SH1	Actinomycetota	Actinomycetes	Micromonosporales	Micromonosporaceae				15	9.28423e-07
SH1	Bacillota	Bacilli	Bacillales	Thermoactinomycetaceae	Novibacillus	Novibacillus thermophilus		12	7.42738e-07
SH1	Actinomycetota	Actinomycetes	Micrococcales	Microbacteriaceae	Glaciihabitans	unclassified Glaciihabitans	Glaciihabitans sp. INWT7	4	2.47579e-07
SH1	Cyanobacteriota/Melainabacteria group	Cyanobacteriota	Cyanophyceae	Nostocales	Nostocaceae	Nostoc		21	1.29979e-06
SH1	Bacteroidetes/Chlorobi group	Bacteroidota	Bacteroidia	Marinilabiliales	Prolixibacteraceae	Draconibacterium	Draconibacterium halophilum	3	1.85685e-07
SH1	Bacteroidetes/Chlorobi group	Bacteroidota	Saprospiria	Saprospirales	Saprospiraceae	Saprospira	Saprospira grandis	1	6.18949e-08
SH1	Bacillota	Bacilli	Bacillales	Bacillaceae	Sediminibacillus	Sediminibacillus dalangtanensis		13	8.04633e-07
SH1	Bacillota	Clostridia	Eubacteriales	Vallitaleaceae	Vallitalea	Vallitalea guaymasensis		10	6.18949e-07
SH1	Bacteroidetes/Chlorobi group	Bacteroidota	Flavobacteriia	Flavobacteriales	Flavobacteriaceae	Zunongwangia	unclassified Zunongwangia	2	1.2379e-07
SH1	Actinomycetota	Actinomycetes	Micrococcales	Microbacteriaceae	Rathayibacter	unclassified Rathayibacter		1	6.18949e-08
SH1	Actinomycetota	Actinomycetes	Streptosporangiales	Nocardiopsaceae	Nocardiopsis	Nocardiopsis exhalans		16	9.90318e-07
SH1	Bacillota	Bacilli	Lactobacillales	Lactobacillaceae	Loigolactobacillus	Loigolactobacillus coryniformis		5	3.09474e-07
SH1	Bacillota	Clostridia	Eubacteriales	Eubacteriaceae	Eubacterium			5	3.09474e-07
SH1	Cyanobacteriota/Melainabacteria group	Cyanobacteriota	Cyanophyceae	Oscillatoriophycideae	Chroococcales	Chroococcaceae	Gloeocapsa	8	4.95159e-07
SH1	Verrucomicrobiota	Verrucomicrobiae	Verrucomicrobiales	Akkermansiaceae	Akkermansia			15	9.28423e-07
SH1	Actinomycetota	Actinomycetes	Micrococcales	Microbacteriaceae	Gryllotalpicola	Gryllotalpicola protaetiae		10	6.18949e-07
SH1	Bacteroidetes/Chlorobi group	Bacteroidota	Bacteroidia	Marinilabiliales	Marinilabiliaceae	Alkalitalea	Alkalitalea saponilacus	5	3.09474e-07
SH1	Actinomycetota	Actinomycetes	Mycobacteriales	Nocardiaceae	Nocardia	Nocardia otitidiscaviarum		45	2.78527e-06
SH1	Bacillota	Clostridia	Eubacteriales	Peptostreptococcaceae	Acetoanaerobium	Acetoanaerobium sticklandii		1	6.18949e-08
SH1	Cyanobacteriota/Melainabacteria group	Cyanobacteriota	Cyanophyceae	Nostocales	Nostocaceae	Anabaena	Anabaena cylindrica	10	6.18949e-07
SH1	Bacillota	Bacilli	Bacillales	Bacillaceae	Bacillus	Bacillus badius		4	2.47579e-07
SH1	Bacteroidetes/Chlorobi group	Bacteroidota	Flavobacteriia	Flavobacteriales	Flavobacteriaceae	Candidatus Arcticimaribacter	Candidatus Arcticimaribacter forsetii	8	4.95159e-07
SH1	Bacillota	Bacilli	Bacillales	Bacillaceae	Salicibibacter			2	1.2379e-07
SH1	Actinomycetota	Actinomycetes	Micrococcales	Microbacteriaceae				48	2.97095e-06
SH1	Actinomycetota	Actinomycetes	Actinomycetales	Actinomycetaceae	Schaalia	unclassified Schaalia	Schaalia sp. 19OD2882	2	1.2379e-07
SH1	Bacillota	Bacilli	Bacillales	Paenibacillaceae	Paenibacillus	unclassified Paenibacillus	Paenibacillus sp. 32O-W	10	6.18949e-07
SH1	Planctomycetota	Planctomycetia	Planctomycetales	Planctomycetaceae	Planctopirus	Planctopirus limnophila	Planctopirus limnophila DSM 3776	4	2.47579e-07
SH1	Bacillota	Bacilli	Bacillales	Alicyclobacillaceae	Alicyclobacillus			12	7.42738e-07
SH1	Actinomycetota	Actinomycetes	Micrococcales	Microbacteriaceae	Microbacterium	Microbacterium binotii		3	1.85685e-07
SH1	Bacteroidetes/Chlorobi group	Bacteroidota	Bacteroidia	Bacteroidales	Bacteroidaceae	Bacteroides	Bacteroides zhangwenhongii	1	6.18949e-08
SH1	Actinomycetota	Actinomycetes	Mycobacteriales	Corynebacteriaceae	Corynebacterium	Corynebacterium freneyi		1	6.18949e-08
SH1	Actinomycetota	Actinomycetes	Micrococcales	Micrococcaceae	Arthrobacter	Arthrobacter sulfonylureivorans		10	6.18949e-07
SH1	Bacillota	Clostridia	Eubacteriales	Clostridiaceae	Clostridium	Clostridium botulinum		5	3.09474e-07
SH1	Actinomycetota	Actinomycetes	Pseudonocardiales	Pseudonocardiaceae	Amycolatopsis	unclassified Amycolatopsis	Amycolatopsis sp. CA-230715	18	1.11411e-06
SH1	Actinomycetota	Actinomycetes	Pseudonocardiales	Pseudonocardiaceae	Saccharopolyspora	unclassified Saccharopolyspora	Saccharopolyspora sp. ASAGF58	4	2.47579e-07
SH1	Cyanobacteriota/Melainabacteria group	Cyanobacteriota	Cyanophyceae	Nostocales	Calotrichaceae	Calothrix	unclassified Calothrix	15	9.28423e-07
SH1	Actinomycetota	Actinomycetes	Mycobacteriales	Corynebacteriaceae	Corynebacterium	Corynebacterium nuruki	Corynebacterium nuruki S6-4	1	6.18949e-08
SH1	Bacillota	Bacilli	Bacillales	Paenibacillaceae	Paenibacillus	unclassified Paenibacillus	Paenibacillus sp. BIHB4019	17	1.05221e-06
SH1	Bacillota	Bacilli	Lactobacillales	Lactobacillaceae	Loigolactobacillus	Loigolactobacillus backii		2	1.2379e-07
SH1	Actinomycetota	Actinomycetes	Actinomycetales	Actinomycetaceae	Actinomyces	unclassified Actinomyces		8	4.95159e-07
SH1	Cyanobacteriota/Melainabacteria group	Cyanobacteriota	Cyanophyceae	Nostocales	Hapalosiphonaceae	Fischerella	unclassified Fischerella	2	1.2379e-07
SH1	Actinomycetota	Actinomycetes	Kitasatosporales	Streptomycetaceae	Streptomyces	unclassified Streptomyces	Streptomyces sp. P3	17	1.05221e-06
SH1	Bacillota	Bacilli	Bacillales	Bacillaceae	Cytobacillus	Cytobacillus gottheilii		1	6.18949e-08
SH1	Actinomycetota	Actinomycetes	Mycobacteriales	Corynebacteriaceae	Corynebacterium	Corynebacterium glucuronolyticum		2	1.2379e-07
SH1	Bacteroidetes/Chlorobi group	Bacteroidota	Cytophagia	Cytophagales	Spirosomaceae	Runella		5	3.09474e-07
SH1	Actinomycetota	Actinomycetes	Micromonosporales	Micromonosporaceae	Actinocatenispora	Actinocatenispora sera		10	6.18949e-07
SH1	Bacillota	Bacilli	Bacillales	Planococcaceae	Planococcus	Planococcus antarcticus	Planococcus antarcticus DSM 14505	3	1.85685e-07
SH1	Actinomycetota	Actinomycetes	Streptosporangiales	Thermomonosporaceae	Actinomadura	Actinomadura graeca		10	6.18949e-07
SH1	Actinomycetota	Actinomycetes	Kitasatosporales	Streptomycetaceae	Streptomyces	Streptomyces exfoliatus		2	1.2379e-07
SH1	Bacillota	Bacilli	Lactobacillales	Lactobacillaceae	Lactobacillus	Lactobacillus amylolyticus		1	6.18949e-08
SH1	Bacteroidetes/Chlorobi group	Bacteroidota	Flavobacteriia	Flavobacteriales	Flavobacteriaceae	Flavobacterium	Flavobacterium columnare	1	6.18949e-08
SH1	Bacillota	Clostridia	Eubacteriales	Eubacteriales incertae sedis	Clostridiales Family XVII. Incertae Sedis	Thermaerobacter	unclassified Thermaerobacter	3	1.85685e-07
SH1	Bacillota	Bacilli	Bacillales	Staphylococcaceae	Staphylococcus	Staphylococcus intermedius group	Staphylococcus pseudintermedius	2032	125.770.335.568.501
SH1	Actinomycetota	Actinomycetes	Mycobacteriales	Tsukamurellaceae	Tsukamurella	Tsukamurella paurometabola		3	1.85685e-07
SH1	Planctomycetota	Planctomycetia	Planctomycetales	Planctomycetaceae	Planctomyces	unclassified Planctomyces	Planctomyces sp. SH-PL14	17	1.05221e-06
SH1	Bacillota	Bacilli	Lactobacillales	Enterococcaceae	Vagococcus	Vagococcus zengguangii		1	6.18949e-08
SH1	Actinomycetota	Actinomycetes	Micrococcales	Intrasporangiaceae	Tetrasphaera	unclassified Tetrasphaera	Tetrasphaera sp. HKS02	4	2.47579e-07
SH1	Planctomycetota	Planctomycetia	Planctomycetales	Planctomycetaceae	Symmachiella	Symmachiella dynata		12	7.42738e-07
SH1	Bacillota	Bacilli	Bacillales	Thermoactinomycetaceae	Laceyella	Laceyella sacchari		31	1.91874e-06
SH1	Actinomycetota	Actinomycetes	Kitasatosporales	Streptomycetaceae	Streptomyces	unclassified Streptomyces	Streptomyces sp. Tu 2975	17	1.05221e-06
SH1	Actinomycetota	Actinomycetes	Kitasatosporales	Streptomycetaceae	Streptomyces	Streptomyces buecherae		298	1.84447e-05
SH1	Actinomycetota	Actinomycetes	Mycobacteriales	Nocardiaceae	Rhodococcus	Rhodococcus opacus		12	7.42738e-07
SH1	Actinomycetota	Actinomycetes	Kitasatosporales	Streptomycetaceae	Streptomyces	unclassified Streptomyces	Streptomyces sp. CA-278952	173	1.07078e-05
SH1	Bacteroidetes/Chlorobi group	Bacteroidota	Cytophagia	Cytophagales	Reichenbachiellaceae	Reichenbachiella	unclassified Reichenbachiella	5	3.09474e-07
SH1	Bacteroidetes/Chlorobi group	Bacteroidota	Flavobacteriia	Flavobacteriales	Weeksellaceae	Empedobacter	Empedobacter falsenii	2	1.2379e-07
SH1	Actinomycetota	Actinomycetes	Mycobacteriales	Corynebacteriaceae	Corynebacterium	Corynebacterium striatum		1	6.18949e-08
SH1	Actinomycetota	Actinomycetes	Mycobacteriales	Corynebacteriaceae	Corynebacterium	Corynebacterium crudilactis		2	1.2379e-07
SH1								125	7.73686e-06
SH1	Actinomycetota	Actinomycetes	Kitasatosporales	Streptomycetaceae	Streptomyces	Streptomyces hundungensis		4	2.47579e-07
SH1	Cyanobacteriota/Melainabacteria group	Cyanobacteriota	Cyanophyceae	Pseudanabaenales	Prochlorotrichaceae	Halomicronema	Halomicronema hongdechloris	4	2.47579e-07
SH1	Actinomycetota	Actinomycetes	Pseudonocardiales	Pseudonocardiaceae	Pseudonocardia	unclassified Pseudonocardia		56	3.46611e-06
SH1	Bacteroidetes/Chlorobi group	Bacteroidota	Flavobacteriia	Flavobacteriales	Flavobacteriaceae	Formosa	unclassified Formosa	1	6.18949e-08
SH1	Actinomycetota	Actinomycetes	Kitasatosporales	Streptomycetaceae	Streptomyces	Streptomyces dangxiongensis		8	4.95159e-07
SH1	Bacteroidetes/Chlorobi group	Bacteroidota	Flavobacteriia	Flavobacteriales	Flavobacteriaceae	Zhouia	Zhouia spongiae	5	3.09474e-07
SH1	Bacteroidetes/Chlorobi group	Bacteroidota	Flavobacteriia	Flavobacteriales	Flavobacteriaceae	Kordia	Kordia antarctica	3	1.85685e-07
SH1	Actinomycetota	Actinomycetes	Kitasatosporales	Streptomycetaceae	Streptomyces	unclassified Streptomyces	Streptomyces sp. SYP-A7193	84	5.19917e-06
SH1	Bacillota	Bacilli	Bacillales	Planococcaceae	Sporosarcina	unclassified Sporosarcina	Sporosarcina sp. Marseille-Q4063	3	1.85685e-07
SH1	Bacteroidetes/Chlorobi group	Bacteroidota	Sphingobacteriia	Sphingobacteriales	Sphingobacteriaceae	Mucilaginibacter	unclassified Mucilaginibacter	2	1.2379e-07
SH1	Bacteroidetes/Chlorobi group	Ignavibacteriota	Ignavibacteria	Ignavibacteriales	Melioribacteraceae	Melioribacter	Melioribacter roseus	11	6.80843e-07
SH1	Actinomycetota	Actinomycetes	Kitasatosporales	Streptomycetaceae	Streptomyces	Streptomyces parvulus		37	2.29011e-06
SH1	Actinomycetota	Actinomycetes	Propionibacteriales	Nocardioidaceae	Micropruina	Micropruina glycogenica		13	8.04633e-07
SH1	Actinomycetota	Actinomycetes	Micrococcales	Dermabacteraceae	Brachybacterium	unclassified Brachybacterium	Brachybacterium sp. SGAir0954	4	2.47579e-07
SH1	Bacillota	Bacilli	Lactobacillales	Streptococcaceae	Streptococcus	Streptococcus pneumoniae		129	7.98444e+06
SH1	Chloroflexota	Chloroflexia	Chloroflexales	Roseiflexineae	Roseiflexaceae	Roseiflexus		5	3.09474e-07
SH1	Actinomycetota	Actinomycetes	Kitasatosporales	Streptomycetaceae	Streptomyces	Streptomyces olivaceus		1	6.18949e-08
SH1	Cyanobacteriota/Melainabacteria group	Cyanobacteriota	Cyanophyceae	Synechococcales	Synechococcaceae	Synechococcus	unclassified Synechococcus	52	3.21853e-06
SH1	Actinomycetota	Actinomycetes	Micrococcales	Micrococcaceae	Micrococcus			163	1.00889e-05
SH1	Planctomycetota	Planctomycetia	Pirellulales	Pirellulaceae	Rubripirellula	Rubripirellula lacrimiformis		5	3.09474e-07
SH1	Bacillota	Tissierellia	Tissierellales	Peptoniphilaceae	Miniphocaeibacter	Miniphocaeibacter halophilus		3	1.85685e-07
SH1	Actinomycetota	Actinomycetes	Kitasatosporales	Streptomycetaceae	Streptomyces	Streptomyces dengpaensis		2	1.2379e-07
SH1	Cyanobacteriota/Melainabacteria group	Cyanobacteriota	Cyanophyceae	Oscillatoriophycideae	Chroococcales	Aphanothecaceae	Gloeothece	12	7.42738e-07
SH1	Bacillota	Bacilli	Bacillales	Planococcaceae	Planococcus	unclassified Planococcus (in: firmicutes)	Planococcus sp. PAMC 21323	2	1.2379e-07
SH1	Bacteroidetes/Chlorobi group	Bacteroidota						339	2.09824e-05
SH1	Bacillota	Bacilli	Bacillales	Bacillaceae	Gracilibacillus	unclassified Gracilibacillus	Gracilibacillus sp. SSPM10-3	1	6.18949e-08
SH1	Actinomycetota	Actinomycetes	Kitasatosporales	Streptomycetaceae	Streptomyces	Streptomyces tuirus		4	2.47579e-07
SH1	Bacteroidetes/Chlorobi group	Bacteroidota	Cytophagia	Cytophagales	Cyclobacteriaceae	Cyclobacterium	Cyclobacterium marinum	6	3.71369e-07
SH1	Actinomycetota	Actinomycetes	Kitasatosporales	Streptomycetaceae	Streptomyces	Streptomyces avermitilis	Streptomyces avermitilis MA-4680 = NBRC 14893	11	6.80843e-07
SH1	Actinomycetota	Actinomycetes	Mycobacteriales	Corynebacteriaceae	Corynebacterium	Corynebacterium kroppenstedtii		2	1.2379e-07
SH1	Actinomycetota	Actinomycetes	Micromonosporales	Micromonosporaceae	Micromonospora	unclassified Micromonospora	Micromonospora sp. LH3U1	11	6.80843e-07
SH1	Actinomycetota	Actinomycetes	Mycobacteriales	Mycobacteriaceae	Mycobacterium	Mycobacterium simiae complex	Mycobacterium stomatepiae	13	8.04633e-07
SH1	Actinomycetota	Actinomycetes	Micromonosporales	Micromonosporaceae	Natronosporangium	Natronosporangium hydrolyticum		69	4.27074e-06
SH1	Planctomycetota	Planctomycetia	Pirellulales	Lacipirellulaceae	Lacipirellula	Lacipirellula parvula		40	2.47579e-06
SH1	Actinomycetota	Actinomycetes	Pseudonocardiales	Pseudonocardiaceae	Saccharomonospora	Saccharomonospora xinjiangensis		2	1.2379e-07
SH1	Actinomycetota	Actinomycetes	Micrococcales	Microbacteriaceae	Agromyces	Agromyces aureus		12	7.42738e-07
SH1	Cyanobacteriota/Melainabacteria group	Cyanobacteriota	Cyanophyceae					70	4.33264e-06
SH1	Actinomycetota	Actinomycetes	Kitasatosporales	Streptomycetaceae	Streptomyces	unclassified Streptomyces	Streptomyces sp. CA-210063	7	4.33264e-07
SH1	Actinomycetota	Actinomycetes	Kitasatosporales	Streptomycetaceae	Streptomyces	Streptomyces qinzhouensis		8	4.95159e-07
SH1	Bacillota	Clostridia	Eubacteriales	Lachnospiraceae	Sellimonas	Sellimonas intestinalis		4	2.47579e-07
SH1	Actinomycetota	Actinomycetes	Propionibacteriales	Nocardioidaceae	Nocardioides	Nocardioides houyundeii		3	1.85685e-07
SH1	Actinomycetota	Actinomycetes	Pseudonocardiales	Pseudonocardiaceae	Amycolatopsis	Amycolatopsis pretoriensis		20	1.2379e-06
SH1	Bacillota	Bacilli	Bacillales	Paenibacillaceae	Brevibacillus	Brevibacillus parabrevis		1	6.18949e-08
SH1	Planctomycetota	Planctomycetia	Planctomycetales	Planctomycetaceae	Polystyrenella	Polystyrenella longa		9	5.57054e-07
SH1	Bacillota	Clostridia	Eubacteriales	Eubacteriaceae	Acetobacterium	Acetobacterium wieringae		89	5.50864e-06
SH1	Bacillota	Bacilli	Bacillales	Bacillaceae	Lentibacillus	Lentibacillus amyloliquefaciens		4	2.47579e-07
SH1	Actinomycetota	Actinomycetes	Micrococcales	Microbacteriaceae	Salinibacterium	unclassified Salinibacterium	Salinibacterium sp. ZJ70	2	1.2379e-07
SH1	Actinomycetota	Acidimicrobiia	Acidimicrobiales	Iamiaceae				5	3.09474e-07
SH1	Actinomycetota	Actinomycetes	Micrococcales	Micrococcaceae	Citricoccus	unclassified Citricoccus	Citricoccus sp. NR2	1	6.18949e-08
SH1	Bacillota	Bacilli	Lactobacillales	Lactobacillaceae	Lactobacillus	Lactobacillus taiwanensis		2	1.2379e-07
SH1	Actinomycetota	Actinomycetes	Mycobacteriales	Mycobacteriaceae	Mycobacterium	Mycobacterium avium complex (MAC)	Mycobacterium intracellulare	49	3.03285e-06
SH1	Bacillota	Bacilli	Bacillales	Bacillaceae	Oceanobacillus			2	1.2379e-07
SH1	Actinomycetota	Actinomycetes	Kitasatosporales	Streptomycetaceae	Streptomyces	Streptomyces peucetius	Streptomyces peucetius subsp. caesius	3	1.85685e-07
SH1	Bacteroidetes/Chlorobi group	Bacteroidota	Cytophagia	Cytophagales	Cyclobacteriaceae	Echinicola	Echinicola vietnamensis	1	6.18949e-08
SH1	Bacteroidetes/Chlorobi group	Bacteroidota	Flavobacteriia	Flavobacteriales	Flavobacteriaceae	Gramella	Gramella flava	6	3.71369e-07
SH1	Bacteroidetes/Chlorobi group	Bacteroidota	Flavobacteriia	Flavobacteriales	Flavobacteriaceae	Flavobacterium	unclassified Flavobacterium	2	1.2379e-07
SH1	Cyanobacteriota/Melainabacteria group	Cyanobacteriota	Cyanophyceae	Synechococcales	Prochlorococcaceae	Prochlorococcus	Prochlorococcus marinus	1	6.18949e-08
SH1	Bacillota	Clostridia	Eubacteriales	Lachnospiraceae	Blautia			14	8.66528e-07
SH1	Actinomycetota	Actinomycetes	Streptosporangiales	Thermomonosporaceae	Thermomonospora	Thermomonospora curvata	Thermomonospora curvata DSM 43183	82	5.07538e-06
SH1	Bacillota	Bacilli	Bacillales	Staphylococcaceae				69	4.27074e-06
SH1	Bacillota	Clostridia	Eubacteriales	Lachnospiraceae	Butyrivibrio	Butyrivibrio hungatei		2	1.2379e-07
SH1	Actinomycetota	Actinomycetes	Micrococcales	Micrococcaceae	Arthrobacter	unclassified Arthrobacter	Arthrobacter sp. StoSoilB5	8	4.95159e-07
SH1	Bacteroidetes/Chlorobi group	Bacteroidota	Sphingobacteriia	Sphingobacteriales	Sphingobacteriaceae	Sphingobacterium	unclassified Sphingobacterium	1	6.18949e-08
SH1	Actinomycetota	Actinomycetes	Propionibacteriales	Nocardioidaceae	Nocardioides	unclassified Nocardioides	Nocardioides sp. zg-1228	8	4.95159e-07
SH1	Actinomycetota	Actinomycetes	Propionibacteriales	Nocardioidaceae	Nocardioides	Nocardioides daphniae		16	9.90318e-07
SH1	Actinomycetota	Actinomycetes	Micrococcales	Microbacteriaceae	Microbacterium	unclassified Microbacterium	Microbacterium sp. XT11	3	1.85685e-07
SH1	Actinomycetota	Actinomycetes	Streptosporangiales	Thermomonosporaceae	Thermomonospora	Thermomonospora amylolytica		3	1.85685e-07
SH1	Bacillota	Bacilli	Bacillales	Alicyclobacillaceae	Alicyclobacillus	Alicyclobacillus acidocaldarius	Alicyclobacillus acidocaldarius subsp. acidocaldarius	2	1.2379e-07
SH1	Cyanobacteriota/Melainabacteria group	Cyanobacteriota	Cyanophyceae	Pleurocapsales	Dermocarpellaceae	Stanieria		1	6.18949e-08
SH1	Actinomycetota	Actinomycetes	Pseudonocardiales	Pseudonocardiaceae	Prauserella	Prauserella marina		9	5.57054e-07
SH1	Bacillota	Bacilli	Lactobacillales	Lactobacillaceae	Lactiplantibacillus	Lactiplantibacillus plantarum	Lactiplantibacillus plantarum ZJ316	2	1.2379e-07
SH1	Actinomycetota	Coriobacteriia	Coriobacteriales	Coriobacteriaceae	Collinsella	Collinsella aerofaciens		6	3.71369e-07
SH1	Bacteroidetes/Chlorobi group	Bacteroidota	Flavobacteriia	Flavobacteriales	Weeksellaceae	Cruoricaptor	Cruoricaptor ignavus	2	1.2379e-07
SH1	Actinomycetota	Actinomycetes	Micromonosporales	Micromonosporaceae	Dactylosporangium	Dactylosporangium aurantiacum		27	1.67116e-06
SH1	Verrucomicrobiota	Verrucomicrobiae	Verrucomicrobiales	Verrucomicrobiaceae	Luteolibacter	Luteolibacter ambystomatis		22	1.36169e-06
SH1	Bacteroidetes/Chlorobi group	Bacteroidota	Bacteroidia	Bacteroidales	Prevotellaceae	Hoylesella	Hoylesella buccalis	2	1.2379e-07
SH1	Actinomycetota	Actinomycetes	Streptosporangiales	Nocardiopsaceae	Nocardiopsis	Nocardiopsis akebiae		4	2.47579e-07
SH1	Gemmatimonadota	Gemmatimonadetes	Gemmatimonadales	Gemmatimonadaceae	Gemmatimonas			8	4.95159e-07
SH1	Bacillota	Clostridia	Eubacteriales	Clostridiaceae	Clostridium			44	2.72337e-06
SH1	Bacteroidetes/Chlorobi group							2	1.2379e-07
SH1	Cyanobacteriota/Melainabacteria group	Cyanobacteriota	Cyanophyceae	Synechococcales	Prochlorococcaceae	Prochlorococcus	Prochlorococcus marinus	3	1.85685e-07
SH1	Bacillota	Clostridia	Eubacteriales	Oscillospiraceae	Ruminiclostridium	Ruminiclostridium herbifermentans		7	4.33264e-07
SH1	Actinomycetota	Actinomycetes	Micrococcales	Intrasporangiaceae	Phycicoccus	unclassified Phycicoccus	Phycicoccus sp. HDW14	2	1.2379e-07
SH1	Cyanobacteriota/Melainabacteria group	Cyanobacteriota	Cyanophyceae	Synechococcales	Acaryochloridaceae	Acaryochloris	Acaryochloris marina	1	6.18949e-08
SH1	Actinomycetota	Actinomycetes	Micrococcales	Microbacteriaceae	Microbacterium			108	6.68464e-06
SH1	Bacillota	Bacilli	Lactobacillales	Streptococcaceae	Streptococcus	Streptococcus suis		2	1.2379e-07
SH1	Cyanobacteriota/Melainabacteria group	Cyanobacteriota	Cyanophyceae	Oscillatoriophycideae	Oscillatoriales	Oscillatoriaceae	Oscillatoria	9	5.57054e-07
SH1	Bacteroidetes/Chlorobi group	Bacteroidota	Sphingobacteriia	Sphingobacteriales	Sphingobacteriaceae	Pedobacter	unclassified Pedobacter	1	6.18949e-08
SH1	Actinomycetota	Actinomycetes	Micrococcales	Micrococcaceae	Kocuria	Kocuria palustris		5	3.09474e-07
SH1	Actinomycetota	Coriobacteriia	Coriobacteriales	Coriobacteriaceae	Collinsella			3	1.85685e-07
SH1	Actinomycetota	Actinomycetes	Kitasatosporales	Streptomycetaceae	Streptomyces	Streptomyces bathyalis		16	9.90318e-07
SH1	Bacillota	Clostridia	Thermosediminibacterales	Tepidanaerobacteraceae	Tepidanaerobacter	Tepidanaerobacter acetatoxydans	Tepidanaerobacter acetatoxydans Re1	2	1.2379e-07
SH1	Actinomycetota	Actinomycetes	Micrococcales	Microbacteriaceae	Microbacterium	unclassified Microbacterium	Microbacterium sp. Se5.02b	6	3.71369e-07
SH1	Planctomycetota	Planctomycetia	Planctomycetales	Planctomycetaceae				4	2.47579e-07
SH1	Planctomycetota	Planctomycetia	Pirellulales	Pirellulaceae	Pirellula	unclassified Pirellula	Pirellula sp. SH-Sr6A	7	4.33264e-07
SH1	Actinomycetota	Actinomycetes	Propionibacteriales	Nocardioidaceae	Nocardioides	unclassified Nocardioides	Nocardioides sp. Kera G14	9	5.57054e-07
SH1	Cyanobacteriota/Melainabacteria group	Cyanobacteriota	Cyanophyceae	Nostocales	Nostocaceae	Nostoc	Nostoc flagelliforme	5	3.09474e-07
SH1	Bacillota	Bacilli	Bacillales	Paenibacillaceae				9	5.57054e-07
SH1	Bacteroidetes/Chlorobi group	Bacteroidota	Bacteroidia	Bacteroidales	Prevotellaceae	Prevotella	Prevotella herbatica	51	3.15664e-06
SH1	Bacillota	Clostridia	Eubacteriales	Lachnospiraceae	Blautia	Blautia hansenii	Blautia hansenii DSM 20583	1	6.18949e-08
SH1	Actinomycetota	Actinomycetes	Micrococcales	Micrococcaceae	Arthrobacter	unclassified Arthrobacter	Arthrobacter sp. NtRootA1	3	1.85685e-07
SH1	Actinomycetota	Actinomycetes	Kitasatosporales	Streptomycetaceae	Streptomyces	unclassified Streptomyces	Streptomyces sp. VNUA24	8	4.95159e-07
SH1	Actinomycetota	Actinomycetes	Mycobacteriales	Mycobacteriaceae	Mycobacterium	Mycobacterium malmoense		2	1.2379e-07
SH1	Bacteroidetes/Chlorobi group	Bacteroidota	Cytophagia	Cytophagales	Hymenobacteraceae	Hymenobacter	unclassified Hymenobacter	3	1.85685e-07
SH1	Cyanobacteriota/Melainabacteria group	Cyanobacteriota	Cyanophyceae	Nostocales	Nostocaceae	Nostoc	unclassified Nostoc	2	1.2379e-07
SH1	Bacillota	Clostridia	Eubacteriales	Peptococcaceae	Desulforamulus	Desulforamulus reducens	Desulforamulus reducens MI-1	1	6.18949e-08
SH1	Actinomycetota	Actinomycetes	Kitasatosporales	Streptomycetaceae	Streptomyces	unclassified Streptomyces	Streptomyces sp. S8	4	2.47579e-07
SH1	Planctomycetota	Phycisphaerae	Phycisphaerales	Phycisphaeraceae				2	1.2379e-07
SH1	Actinomycetota	Thermoleophilia	Solirubrobacterales	Capillimicrobiaceae	Capillimicrobium	Capillimicrobium parvum		15	9.28423e-07
SH1	Bacteroidetes/Chlorobi group	Bacteroidota	Cytophagia	Cytophagales	Spirosomaceae	Dyadobacter	Dyadobacter chenwenxiniae	2	1.2379e-07
SH1	Actinomycetota	Actinomycetes	Kitasatosporales	Streptomycetaceae	Streptomyces	Streptomyces albidoflavus group	Streptomyces albidoflavus	1	6.18949e-08
SH1	Planctomycetota	Phycisphaerae	Sedimentisphaerales	Sedimentisphaeraceae	Sedimentisphaera			4	2.47579e-07
SH1	Cyanobacteriota/Melainabacteria group	Cyanobacteriota	Cyanophyceae	Nostocales	Nostocaceae	Nostoc	unclassified Nostoc	10	6.18949e-07
SH1	Actinomycetota	Actinomycetes	Pseudonocardiales	Pseudonocardiaceae	Kibdelosporangium	Kibdelosporangium phytohabitans		18	1.11411e-06
SH1	Actinomycetota	Actinomycetes	Kitasatosporales	Streptomycetaceae	Streptomyces	unclassified Streptomyces	Streptomyces sp. AM 2-1-1	9	5.57054e-07
SH1	Actinomycetota	Actinomycetes	Kitasatosporales	Streptomycetaceae	Streptomyces	Streptomyces gilvosporeus		106	6.56085e-06
SH1	Bacillota	Clostridia	Eubacteriales	Desulfitobacteriaceae	Desulfitobacterium	Desulfitobacterium hafniense	Desulfitobacterium hafniense Y51	2	1.2379e-07
SH1	Cyanobacteriota/Melainabacteria group	Cyanobacteriota	Cyanophyceae	Oscillatoriophycideae	Chroococcales	Geminocystaceae	Cyanobacterium	3	1.85685e-07
SH1	Actinomycetota	Actinomycetes	Kitasatosporales	Streptomycetaceae	Streptomyces	unclassified Streptomyces	Streptomyces sp. Z423-1	10	6.18949e-07
SH1	Actinomycetota	Actinomycetes	Propionibacteriales					1	6.18949e-08
SH1	Actinomycetota	Rubrobacteria	Rubrobacterales	Rubrobacteraceae	Rubrobacter	Rubrobacter xylanophilus	Rubrobacter xylanophilus DSM 9941	12	7.42738e-07
SH1	Actinomycetota	Actinomycetes	Kitasatosporales	Streptomycetaceae	Streptomyces	unclassified Streptomyces	Streptomyces sp. GS7	38	2.352e-06
SH1	Actinomycetota	Actinomycetes	Jatrophihabitantales	Jatrophihabitantaceae	Jatrophihabitans	Jatrophihabitans telluris		19	1.176e-06
SH1	Bacillota	Bacilli	Bacillales	Paenibacillaceae	Paenibacillus	unclassified Paenibacillus	Paenibacillus sp. PK3_47	6	3.71369e-07
SH1	Bacteroidetes/Chlorobi group	Chlorobiota	Chlorobiia	Chlorobiales	Chlorobiaceae	Prosthecochloris	unclassified Prosthecochloris	4	2.47579e-07
SH1	Bacteroidetes/Chlorobi group	Bacteroidota	Chitinophagia	Chitinophagales	Chitinophagaceae	Filimonas	Filimonas lacunae	11	6.80843e-07
SH1	Actinomycetota	Actinomycetes	Kitasatosporales	Streptomycetaceae	Streptomyces	Streptomyces chartreusis		4	2.47579e-07
SH1	Bacteroidetes/Chlorobi group	Bacteroidota	Flavobacteriia	Flavobacteriales	Flavobacteriaceae	Flavobacterium	Flavobacterium nackdongense	1	6.18949e-08
SH1	Bacillota	Clostridia	Eubacteriales	Oscillospiraceae	Caproicibacter	Caproicibacter fermentans		5	3.09474e-07
SH1	Bacteroidetes/Chlorobi group	Bacteroidota	Cytophagia	Cytophagales	Hymenobacteraceae	Hymenobacter	Hymenobacter sedentarius	5	3.09474e-07
SH1	Bacteroidetes/Chlorobi group	Bacteroidota	Cytophagia	Cytophagales	Spirosomaceae	Marinilongibacter	Marinilongibacter aquaticus	9	5.57054e-07
SH1	Actinomycetota	Actinomycetes	Kitasatosporales	Streptomycetaceae	Streptomyces	unclassified Streptomyces	Streptomyces sp. ADI95-16	3	1.85685e-07
SH1	Actinomycetota	Actinomycetes	Pseudonocardiales	Pseudonocardiaceae	Saccharopolyspora	Saccharopolyspora gloriosae		38	2.352e-06
SH1	Bacillota	Clostridia	Eubacteriales	Lachnospiraceae	Blautia	Blautia producta		4	2.47579e-07
SH1	Actinomycetota	Actinomycetes	Glycomycetales	Glycomycetaceae	Stackebrandtia	Stackebrandtia nassauensis	Stackebrandtia nassauensis DSM 44728	35	2.16632e-06
SH1	Bacteroidetes/Chlorobi group	Bacteroidota	Cytophagia	Cytophagales	Hymenobacteraceae	Rufibacter	unclassified Rufibacter	1	6.18949e-08
SH1	Actinomycetota	Actinomycetes	Mycobacteriales	Corynebacteriaceae	Corynebacterium	Corynebacterium urogenitale		5	3.09474e-07
SH1	Actinomycetota	Actinomycetes	Micrococcales	Micrococcaceae	Arthrobacter	unclassified Arthrobacter	Arthrobacter sp. PAMC25564	4	2.47579e-07
SH1	Bacteroidetes/Chlorobi group	Bacteroidota	Bacteroidia	Bacteroidales	Bacteroidaceae	Bacteroides	Bacteroides stercoris	4	2.47579e-07
SH1	Planctomycetota	Phycisphaerae	Sedimentisphaerales	Sedimentisphaeraceae	Sedimentisphaera	Sedimentisphaera cyanobacteriorum		2	1.2379e-07
SH1	Bacillota	Bacilli	Bacillales	Bacillaceae	Priestia	Priestia megaterium		18	1.11411e-06
SH1	Actinomycetota	Actinomycetes	Pseudonocardiales	Pseudonocardiaceae	Amycolatopsis	Amycolatopsis aidingensis		15	9.28423e-07
SH1	Actinomycetota	Actinomycetes	Kitasatosporales	Streptomycetaceae	Streptomyces	Streptomyces seoulensis		69	4.27074e-06
SH1	Actinomycetota	Coriobacteriia	Eggerthellales	Eggerthellaceae	Cryptobacterium	Cryptobacterium curtum	Cryptobacterium curtum DSM 15641	4	2.47579e-07
SH1	Bacillota	Bacilli	Lactobacillales	Enterococcaceae	Tetragenococcus	Tetragenococcus halophilus		1	6.18949e-08
SH1	Bacteroidetes/Chlorobi group	Bacteroidota	Flavobacteriia	Flavobacteriales	Flavobacteriaceae	Flavobacterium	unclassified Flavobacterium	7	4.33264e-07
SH1	Actinomycetota	Actinomycetes	Kitasatosporales	Streptomycetaceae	Streptomyces	Streptomyces globosus		45	2.78527e-06
SH1	Actinomycetota	Actinomycetes	Mycobacteriales	Mycobacteriaceae	Mycolicibacterium	Mycolicibacterium aichiense		8	4.95159e-07
SH1	Bacillota	Bacilli	Bacillales	Staphylococcaceae	Staphylococcus	Staphylococcus auricularis		2	1.2379e-07
SH1	Bacteroidetes/Chlorobi group	Bacteroidota	Sphingobacteriia	Sphingobacteriales	Sphingobacteriaceae	Pedobacter	unclassified Pedobacter	5	3.09474e-07
SH1	Actinomycetota	Actinomycetes	Geodermatophilales	Geodermatophilaceae	Modestobacter	unclassified Modestobacter	Modestobacter sp. L9-4	21	1.29979e-06
SH1	Actinomycetota	Actinomycetes	Micrococcales	Ornithinimicrobiaceae	Ornithinimicrobium	Ornithinimicrobium avium		2	1.2379e-07
SH1	Bacillota	Bacilli	Bacillales	Bacillaceae	Salimicrobium	Salimicrobium jeotgali		1	6.18949e-08
SH1	Bacillota	Clostridia	Eubacteriales	Eubacteriales incertae sedis	Eubacteriales Family XIII. Incertae Sedis	Mogibacterium	Mogibacterium diversum	1	6.18949e-08
SH1	Actinomycetota	Actinomycetes	Mycobacteriales	Mycobacteriaceae	Mycolicibacterium	Mycolicibacterium smegmatis		21	1.29979e-06
SH1	Bacillota	Bacilli	Bacillales	Bacillaceae	Bacillus	Bacillus aquiflavi		1	6.18949e-08
SH1	Bacillota	Bacilli	Lactobacillales	Lactobacillaceae	Companilactobacillus	Companilactobacillus farciminis	Companilactobacillus farciminis KCTC 3681 = DSM 20184	2	1.2379e-07
SH1	Bacteroidetes/Chlorobi group	Bacteroidota	Flavobacteriia	Flavobacteriales	Crocinitomicaceae	Fluviicola	Fluviicola taffensis	7	4.33264e-07
SH1	Bacteroidetes/Chlorobi group	Bacteroidota	Sphingobacteriia	Sphingobacteriales	Sphingobacteriaceae	Pseudopedobacter	Pseudopedobacter saltans	3	1.85685e-07
SH1	Bacillota	Tissierellia	Tissierellales	Tissierellaceae	Gudongella	Gudongella oleilytica		3	1.85685e-07
SH1	Actinomycetota	Acidimicrobiia	Acidimicrobiales	Acidimicrobiaceae	Acidimicrobium	Acidimicrobium ferrooxidans	Acidimicrobium ferrooxidans DSM 10331	6	3.71369e-07
SH1	Actinomycetota	Actinomycetes	Kitasatosporales	Streptomycetaceae	Streptomyces	unclassified Streptomyces	Streptomyces sp. MST-110588	11	6.80843e-07
SH1	Bacillota	Bacilli	Bacillales	Staphylococcaceae	Staphylococcus	Staphylococcus arlettae		3	1.85685e-07
SH1	Actinomycetota	Actinomycetes	Micromonosporales	Micromonosporaceae	Micromonospora	Micromonospora terminaliae		13	8.04633e-07
SH1	Bacillota	Clostridia	Eubacteriales	Peptostreptococcaceae	Terrisporobacter	Terrisporobacter hibernicus		4	2.47579e-07
SH1	Actinomycetota	Actinomycetes	Streptosporangiales	Nocardiopsaceae	Nocardiopsis			6	3.71369e-07
SH1	Actinomycetota	Actinomycetes	Mycobacteriales	Nocardiaceae	Rhodococcus	unclassified Rhodococcus (in: high G+C Gram-positive bacteria)		10	6.18949e-07
SH1	Actinomycetota	Actinomycetes	Kitasatosporales	Streptomycetaceae	Streptomyces	unclassified Streptomyces	Streptomyces sp. SS52	2	1.2379e-07
SH1	Bacteroidetes/Chlorobi group	Bacteroidota	Cytophagia	Cytophagales	Hymenobacteraceae	Hymenobacter	unclassified Hymenobacter	40	2.47579e-06
SH1	Bacteroidetes/Chlorobi group	Bacteroidota	Flavobacteriia	Flavobacteriales	Flavobacteriaceae	Flavobacterium	unclassified Flavobacterium	1	6.18949e-08
SH1	Actinomycetota	Actinomycetes	Mycobacteriales	Mycobacteriaceae	Mycobacterium	Mycobacterium basiliense		6	3.71369e-07
SH1	Bacillota	Clostridia	Eubacteriales	Clostridiaceae	Clostridium	Clostridium scatologenes		1	6.18949e-08
SH1	Bacillota	Bacilli	Bacillales	Bacillaceae	Geobacillus			6	3.71369e-07
SH1	Actinomycetota	Actinomycetes	Mycobacteriales	Corynebacteriaceae	Corynebacterium	Corynebacterium sanguinis		2	1.2379e-07
SH1	Cyanobacteriota/Melainabacteria group	Cyanobacteriota	Cyanophyceae	Nostocales	Aphanizomenonaceae	Nodularia	Nodularia spumigena	43	2.66148e+06
SH1	Actinomycetota	Actinomycetes	Bifidobacteriales	Bifidobacteriaceae	Bifidobacterium	Bifidobacterium dentium		32	1.98064e-06
SH1	Bacteroidetes/Chlorobi group	Bacteroidota	Sphingobacteriia	Sphingobacteriales	Sphingobacteriaceae	Mucilaginibacter	Mucilaginibacter gotjawali	52	3.21853e-06
SH1	Actinomycetota	Actinomycetes	Micrococcales	Micrococcaceae	Rothia	Rothia kristinae		17	1.05221e-06
SH1	Planctomycetota	Planctomycetia	Pirellulales	Pirellulaceae	Anatilimnocola	Anatilimnocola aggregata		16	9.90318e-07
SH1	Actinomycetota	Actinomycetes	Mycobacteriales	Nocardiaceae	Nocardia	unclassified Nocardia	Nocardia sp. CS682	24	1.48548e-06
SH1	Bacillota	Bacilli	Lactobacillales	Streptococcaceae	Streptococcus	Streptococcus porcinus		1	6.18949e-08
SH1	Actinomycetota	Actinomycetes	Micrococcales	Microbacteriaceae	Mycetocola	Mycetocola spongiae		8	4.95159e-07
SH1	Bacteroidetes/Chlorobi group	Bacteroidota	Bacteroidia	Bacteroidales	Odoribacteraceae	Butyricimonas		2	1.2379e-07
SH1	Cyanobacteriota/Melainabacteria group	Cyanobacteriota	Cyanophyceae	Chroococcidiopsidales	Chroococcidiopsidaceae	Chroococcidiopsis		7	4.33264e-07
SH1	Actinomycetota	Actinomycetes	Micrococcales	Microbacteriaceae	Leucobacter	Leucobacter triazinivorans		3	1.85685e-07
SH1	Actinomycetota	Actinomycetes	Streptosporangiales	Nocardiopsaceae	Nocardiopsis	Nocardiopsis alba	Nocardiopsis alba ATCC BAA-2165	13	8.04633e-07
SH1	Actinomycetota	Thermoleophilia						2	1.2379e-07
SH1	Bacteroidetes/Chlorobi group	Bacteroidota	Cytophagia	Cytophagales	Cytophagaceae	Aquirufa		11	6.80843e-07
SH1	Actinomycetota	Actinomycetes	Kitasatosporales	Streptomycetaceae	Streptomyces	Streptomyces luteoverticillatus		14	8.66528e-07
SH1	Actinomycetota	Actinomycetes	Propionibacteriales	Nocardioidaceae	Nocardioides	Nocardioides baekrokdamisoli		150	9.28423e-06
SH1	Actinomycetota	Actinomycetes	Micrococcales	Micrococcaceae	Arthrobacter	Arthrobacter citreus		5	3.09474e-07
SH1	Actinomycetota	Actinomycetes	Propionibacteriales	Nocardioidaceae	Aeromicrobium	Aeromicrobium chenweiae		4	2.47579e-07
SH1	Actinomycetota	Actinomycetes	Mycobacteriales	Corynebacteriaceae	Corynebacterium	unclassified Corynebacterium	Corynebacterium sp. SCR221107	1	6.18949e-08
SH1	Planctomycetota	Planctomycetia	Pirellulales	Pirellulaceae	Roseimaritima	Roseimaritima ulvae		17	1.05221e-06
SH1	Actinomycetota	Actinomycetes	Pseudonocardiales	Pseudonocardiaceae	Amycolatopsis	unclassified Amycolatopsis	Amycolatopsis sp. YIM 10	36	2.22821e-06
SH1	Bacillota	Bacilli	Lactobacillales	Lactobacillaceae	Weissella	Weissella confusa		1	6.18949e-08
SH1	Actinomycetota	Actinomycetes	Kitasatosporales	Streptomycetaceae	Streptomyces	Streptomyces xinghaiensis	Streptomyces xinghaiensis S187	6	3.71369e-07
SH1	Actinomycetota	Actinomycetes	Micrococcales	Microbacteriaceae	Leucobacter	Leucobacter muris		33	2.04253e-06
SH1	Actinomycetota	Actinomycetes	Kitasatosporales	Streptomycetaceae	Streptacidiphilus	unclassified Streptacidiphilus	Streptacidiphilus sp. P02-A3a	9	5.57054e-07
SH1	Cyanobacteriota/Melainabacteria group	Cyanobacteriota	Cyanophyceae	Synechococcales	Synechococcaceae	Synechococcus	unclassified Synechococcus	4	2.47579e-07
SH1	Bacteroidetes/Chlorobi group	Bacteroidota	Flavobacteriia	Flavobacteriales	Blattabacteriaceae	Blattabacterium	Blattabacterium punctulatus	1	6.18949e-08
SH1	Bacillota	Clostridia	Eubacteriales	Clostridiaceae	Clostridium	unclassified Clostridium	Clostridium sp. 'deep sea'	5	3.09474e-07
SH1	Cyanobacteriota/Melainabacteria group	Cyanobacteriota	Cyanophyceae	Synechococcales	Synechococcaceae	Synechococcus	unclassified Synechococcus	6	3.71369e-07
SH1	Bacillota	Limnochordia	Limnochordales	Limnochordaceae	Limnochorda	Limnochorda pilosa		12	7.42738e-07
SH1	Bacteroidetes/Chlorobi group	Bacteroidota	Flavobacteriia	Flavobacteriales	Flavobacteriaceae	Maribacter		1	6.18949e-08
SH1	Actinomycetota	Actinomycetes	Micrococcales	Dermacoccaceae	Yimella	unclassified Yimella	Yimella sp. cx-51	2	1.2379e-07
SH1	Actinomycetota	Actinomycetes	Mycobacteriales	Corynebacteriales incertae sedis	Tomitella	Tomitella fengzijianii		4	2.47579e-07
SH1	Actinomycetota	Actinomycetes	Kitasatosporales	Streptomycetaceae	Streptomyces	unclassified Streptomyces	Streptomyces sp. WAC00288	21	1.29979e-06
SH1	Bacillota	Bacilli	Lactobacillales	Lactobacillaceae	Liquorilactobacillus	Liquorilactobacillus nagelii		2	1.2379e-07
SH1	Actinomycetota	Actinomycetes	Actinomycetales	Actinomycetaceae	Actinobaculum	unclassified Actinobaculum	Actinobaculum sp. 313	7	4.33264e-07
SH1	Actinomycetota	Actinomycetes	Kitasatosporales	Streptomycetaceae	Streptomyces	unclassified Streptomyces	Streptomyces sp. CdTB01	9	5.57054e-07
SH1	Actinomycetota	Actinomycetes	Mycobacteriales	Gordoniaceae	Skermania	Skermania piniformis		11	6.80843e-07
SH1	Actinomycetota	Actinomycetes	Propionibacteriales	Propionibacteriaceae	Microlunatus	Microlunatus elymi		79	4.88969e-06
SH1	Bacteroidetes/Chlorobi group	Bacteroidota	Bacteroidia	Marinilabiliales	Prolixibacteraceae	Draconibacterium		2	1.2379e-07
SH1	Bacteroidetes/Chlorobi group	Bacteroidota	Bacteroidia	Bacteroidales	Prevotellaceae	Prevotella	Prevotella oris	1	6.18949e-08
SH1	Bacillota	Bacilli	Bacillales	Paenibacillaceae	Paenibacillus	Paenibacillus beijingensis		5	3.09474e-07
SH1	Actinomycetota	Actinomycetes	Mycobacteriales	Nocardiaceae	Rhodococcus	unclassified Rhodococcus (in: high G+C Gram-positive bacteria)	Rhodococcus sp. USK10	5	3.09474e-07
SH1	Bacillota	Bacilli	Lactobacillales	Streptococcaceae	Streptococcus	Streptococcus thermophilus		1	6.18949e-08
SH1	Bacteroidetes/Chlorobi group	Bacteroidota	Flavobacteriia	Flavobacteriales	Flavobacteriaceae	Nonlabens	unclassified Nonlabens	1	6.18949e-08
SH1	Bacillota	Clostridia	Eubacteriales	Clostridiaceae	Clostridium	Clostridium butyricum		2	1.2379e-07
SH1	Bacteroidetes/Chlorobi group	Bacteroidota	Cytophagia	Cytophagales	Hymenobacteraceae	Adhaeribacter	Adhaeribacter radiodurans	18	1.11411e-06
SH1	Bacillota	Erysipelotrichia	Erysipelotrichales	Erysipelotrichaceae	Tannockella	Tannockella kyphosi		1	6.18949e-08
SH1	Actinomycetota	Actinomycetes	Mycobacteriales	Nocardiaceae	Rhodococcus			118	7.30359e-06
SH1	Bacillota	Clostridia	Thermoanaerobacterales	Thermoanaerobacterales Family IV. Incertae Sedis	Mahella	Mahella australiensis	Mahella australiensis 50-1 BON	14	8.66528e-07
SH1	Actinomycetota	Actinomycetes	Micrococcales	Microbacteriaceae	Plantibacter	unclassified Plantibacter		11	6.80843e-07
SH1	Actinomycetota	Actinomycetes	Kitasatosporales	Streptomycetaceae	Streptomyces	Streptomyces diastaticus group	Streptomyces rutgersensis	37	2.29011e-06
SH1	Actinomycetota	Actinomycetes	Bifidobacteriales	Bifidobacteriaceae	Bifidobacterium	Bifidobacterium actinocoloniiforme	Bifidobacterium actinocoloniiforme DSM 22766	3	1.85685e-07
SH1	Actinomycetota	Actinomycetes	Frankiales	Frankiaceae	Frankia	unclassified Frankia	Frankia sp. ArI3	42	2.59958e-06
SH1	Actinomycetota	Actinomycetes	Mycobacteriales	Mycobacteriaceae	Mycolicibacterium	Mycolicibacterium vanbaalenii	Mycolicibacterium vanbaalenii PYR-1	89	5.50864e-06
SH1	Mycoplasmatota	Mollicutes	Mycoplasmatales	Mycoplasmataceae	Mycoplasma	unclassified Mycoplasma	Mycoplasma sp. NEAQ87857	1	6.18949e-08
SH1	Bacillota	Bacilli	Lactobacillales	Lactobacillaceae	Companilactobacillus	Companilactobacillus ginsenosidimutans		4	2.47579e-07
SH1	Actinomycetota	Actinomycetes	Micrococcales	Microbacteriaceae	Microcella	unclassified Microcella	Microcella sp. MMS21-STM26	1	6.18949e-08
SH1	Bacteroidetes/Chlorobi group	Bacteroidota	Flavobacteriia	Flavobacteriales	Weeksellaceae	Riemerella	Riemerella anatipestifer	4	2.47579e-07
SH1	Actinomycetota	Actinomycetes	Kitasatosporales	Streptomycetaceae	Streptomyces	unclassified Streptomyces	Streptomyces sp. CRSS-Y-16	3	1.85685e-07
SH1	Actinomycetota	Actinomycetes	Micromonosporales	Micromonosporaceae	Micromonospora	unclassified Micromonospora	Micromonospora sp. HM134	142	8.78907e-06
SH1	Bacillota	Bacilli	Lactobacillales	Enterococcaceae	Vagococcus	unclassified Vagococcus		4	2.47579e-07
SH1	Mycoplasmatota	Mollicutes	Mycoplasmatales	Mycoplasmataceae	Mycoplasma	Mycoplasma suis		3	1.85685e-07
SH1	Bacteroidetes/Chlorobi group	Bacteroidota	Sphingobacteriia	Sphingobacteriales	Sphingobacteriaceae	Mucilaginibacter		51	3.15664e-06
SH1	Actinomycetota	Actinomycetes	Pseudonocardiales	Pseudonocardiaceae	Alloactinosynnema	unclassified Alloactinosynnema	Alloactinosynnema sp. L-07	23	1.42358e-06
SH1	Actinomycetota	Actinomycetes	Mycobacteriales	Mycobacteriaceae	Mycobacteroides	Mycobacteroides chelonae		1	6.18949e-08
SH1	Bacillota	Bacilli	Lactobacillales	Enterococcaceae	Enterococcus	Enterococcus faecium		2	1.2379e-07
SH1	Bacteroidetes/Chlorobi group	Bacteroidota	Flavobacteriia	Flavobacteriales	Flavobacteriaceae	Muricauda	unclassified Muricauda	4	2.47579e-07
SH1	Bacillota	Bacilli	Bacillales					62	3.83748e-06
SH1	Actinomycetota	Actinomycetes	Micrococcales	Dermabacteraceae	Brachybacterium	unclassified Brachybacterium	Brachybacterium sp. P6-10-X1	82	5.07538e-06
SH1	Actinomycetota	Coriobacteriia	Coriobacteriales	Atopobiaceae				2	1.2379e-07
SH1	Bacillota	Bacilli	Bacillales	Bacillaceae	Alkalihalobacillus	unclassified Alkalihalobacillus	Alkalihalobacillus sp. LMS6	6	3.71369e-07
SH1	Bacteroidetes/Chlorobi group	Bacteroidota	Bacteroidia	Bacteroidales	Tannerellaceae	Parabacteroides	Parabacteroides johnsonii	1	6.18949e-08
SH1	Actinomycetota	Actinomycetes	Mycobacteriales	Gordoniaceae	Gordonia	Gordonia zhaorongruii		34	2.10442e-06
SH1	Bacillota	Negativicutes	Selenomonadales	Selenomonadaceae	Selenomonas	unclassified Selenomonas		4	2.47579e-07
SH1	Actinomycetota	Actinomycetes	Micromonosporales	Micromonosporaceae	Actinoplanes	Actinoplanes ianthinogenes		30	1.85685e-06
SH1	Actinomycetota	Actinomycetes	Kitasatosporales	Streptomycetaceae	Streptomyces	Streptomyces alboflavus		3	1.85685e-07
SH1	Bacillota	Bacilli	Bacillales	Bacillaceae	Bacillus	Bacillus subtilis group	Bacillus paralicheniformis	1	6.18949e-08
SH1	Bacillota	Clostridia	Eubacteriales	Lachnospiraceae	Butyrivibrio	Butyrivibrio crossotus		1	6.18949e-08
SH1	Cyanobacteriota/Melainabacteria group	Cyanobacteriota	Cyanophyceae	Nostocales	Nostocaceae	Nostoc	Nostoc punctiforme	3	1.85685e-07
SH1	Bacillota	Clostridia	Eubacteriales	Lachnospiraceae	Butyrivibrio	Butyrivibrio fibrisolvens		7	4.33264e-07
SH1	Actinomycetota	Actinomycetes	Kitasatosporales	Streptomycetaceae	Streptomyces	Streptomyces violaceusniger group	Streptomyces hygroscopicus	4	2.47579e-07
SH1	Actinomycetota	Actinomycetes	Mycobacteriales	Gordoniaceae	Gordonia	Gordonia mangrovi		6	3.71369e-07
SH1	Thermomicrobiota	Thermomicrobia						1	6.18949e-08
SH1	Bacteroidetes/Chlorobi group	Bacteroidota	Flavobacteriia	Flavobacteriales	Weeksellaceae	Chryseobacterium group	Chryseobacterium	1	6.18949e-08
SH1	Bacillota	Clostridia	Halanaerobiales	Halanaerobiaceae	Halothermothrix	Halothermothrix orenii	Halothermothrix orenii H 168	1	6.18949e-08
SH1	Bacillota	Bacilli	Bacillales	Paenibacillaceae	Paenibacillus	unclassified Paenibacillus		7	4.33264e-07
SH1	Deinococcota	Deinococci	Thermales	Thermaceae	Allomeiothermus	Allomeiothermus silvanus	Allomeiothermus silvanus DSM 9946	6	3.71369e-07
SH1	Actinomycetota	Actinomycetes	Mycobacteriales	Nocardiaceae				6	3.71369e-07
SH1	Bacteroidetes/Chlorobi group	Bacteroidota	Flavobacteriia	Flavobacteriales	Weeksellaceae	Empedobacter		3	1.85685e-07
SH1	Actinomycetota	Actinomycetes	Pseudonocardiales	Pseudonocardiaceae	Pseudonocardia	unclassified Pseudonocardia	Pseudonocardia sp. HH130630-07	107	6.62275e-06
SH1	Bacillota	Bacilli	Lactobacillales	Streptococcaceae	Lactococcus			11	6.80843e-07
SH1	Actinomycetota	Actinomycetes	Micrococcales	Micrococcaceae	Arthrobacter	unclassified Arthrobacter		19	1.176e-06
SH1	Actinomycetota	Actinomycetes	Mycobacteriales	Mycobacteriaceae	Mycolicibacterium			35	2.16632e-06
SH1	Mycoplasmatota	Mollicutes	Acholeplasmatales	Acholeplasmataceae	Alteracholeplasma	Alteracholeplasma palmae	Alteracholeplasma palmae J233	4	2.47579e-07
SH1	Bacillota	Bacilli	Bacillales	Bacillaceae	Bacillus	unclassified Bacillus (in: firmicutes)	Bacillus sp. OxB-1	6	3.71369e-07
SH1	Bacillota	Bacilli	Bacillales	Paenibacillaceae	Paenibacillus	Paenibacillus polymyxa	Paenibacillus polymyxa CR1	1	6.18949e-08
SH1	Bacteroidetes/Chlorobi group	Bacteroidota	Flavobacteriia	Flavobacteriales	Weeksellaceae	Weeksella	Weeksella virosa	107	6.62275e-06
SH1	Bacteroidetes/Chlorobi group	Chlorobiota	Chlorobiia	Chlorobiales	Chlorobiaceae	Chlorobaculum		4	2.47579e-07
SH1	Actinomycetota	Actinomycetes	Micromonosporales	Micromonosporaceae	Dactylosporangium	Dactylosporangium matsuzakiense		29	1.79495e-06
SH1	Bacteroidetes/Chlorobi group	Bacteroidota	Sphingobacteriia	Sphingobacteriales	Sphingobacteriaceae	Olivibacter	unclassified Olivibacter	7	4.33264e-07
SH1	Chlamydiota	Chlamydiia	Parachlamydiales	Parachlamydiaceae	Candidatus Protochlamydia	Candidatus Protochlamydia naegleriophila		5	3.09474e-07
SH1	Bacteroidetes/Chlorobi group	Bacteroidota	Bacteroidia	Bacteroidales	Bacteroidaceae	Bacteroides	Bacteroides nordii	8	4.95159e-07
SH1	Bacillota	Bacilli	Bacillales	Paenibacillaceae	Brevibacillus	Brevibacillus agri		2	1.2379e-07
SH1	Bacillota	Bacilli	Bacillales	Staphylococcaceae	Staphylococcus	Staphylococcus simulans		4	2.47579e-07
SH1	Bacteroidetes/Chlorobi group	Chlorobiota	Chlorobiia	Chlorobiales	Chlorobiaceae	Prosthecochloris	unclassified Prosthecochloris	2	1.2379e-07
SH1	Actinomycetota	Actinomycetes	Kitasatosporales	Streptomycetaceae	Streptomyces	Streptomyces lunaelactis		4	2.47579e-07
SH1	Actinomycetota	Actinomycetes	Propionibacteriales	Nocardioidaceae	Nocardioides	Nocardioides ochotonae		1	6.18949e-08
SH1	Bacillota	Clostridia	Eubacteriales	Lachnospiraceae	Blautia	Blautia pseudococcoides		3	1.85685e-07
SH1	Actinomycetota	Actinomycetes	Mycobacteriales	Mycobacteriaceae	Mycobacterium	Mycobacterium paragordonae		2	1.2379e-07
SH1	Bacillota	Bacilli	Bacillales	Bacillaceae	Bacillus			141	8.72717e-06
SH1	Bacillota	Bacilli	Lactobacillales	Lactobacillaceae	Lacticaseibacillus	unclassified Lacticaseibacillus	Lacticaseibacillus sp. KACC 23028	4	2.47579e-07
SH1	Bacillota	Clostridia	Thermoanaerobacterales	Thermodesulfobiaceae	Thermodesulfobium			4	2.47579e-07
SH1	Chloroflexota	Chloroflexia	Chloroflexales	Chloroflexineae	Chloroflexaceae	Chloroflexus	Chloroflexus aurantiacus	9	5.57054e-07
SH1	Bacteroidetes/Chlorobi group	Bacteroidota	Sphingobacteriia	Sphingobacteriales	Sphingobacteriaceae	Olivibacter	unclassified Olivibacter	2	1.2379e-07
SH1	Actinomycetota	Actinomycetes	Mycobacteriales	Corynebacteriaceae	Corynebacterium	Corynebacterium urealyticum		215	1.33074e+07
SH1	Actinomycetota	Actinomycetes	Propionibacteriales	Nocardioidaceae	Nocardioides	Nocardioides cynanchi		42	2.59958e-06
SH1	Bacillota	Clostridia	Eubacteriales	Oscillospiraceae	Acetivibrio	Acetivibrio thermocellus		1	6.18949e-08
SH1	Actinomycetota	Actinomycetes	Mycobacteriales	Mycobacteriaceae	Mycolicibacterium	Mycolicibacterium moriokaense		3	1.85685e-07
SH1	Actinomycetota	Actinomycetes	Mycobacteriales	Mycobacteriaceae	Mycolicibacterium	Mycolicibacterium parafortuitum		3	1.85685e-07
SH1	Actinomycetota	Thermoleophilia	Solirubrobacterales	Conexibacteraceae	Conexibacter	unclassified Conexibacter	Conexibacter sp. S30A1	4	2.47579e-07
SH1	Mycoplasmatota	Mycoplasmoidales	Mycoplasmoidaceae	Malacoplasma	Malacoplasma penetrans	Malacoplasma penetrans HF-2		1	6.18949e-08
SH1	Actinomycetota	Actinomycetes	Streptosporangiales	Nocardiopsaceae	Thermobifida	Thermobifida fusca		5	3.09474e-07
SH1	Bacillota	Bacilli	Bacillales	Bacillaceae	Bacillus	Bacillus altitudinis complex	Bacillus altitudinis	1	6.18949e-08
SH1	Bacillota	Clostridia	Eubacteriales	Clostridiaceae	Clostridium	Clostridium beijerinckii	Clostridium beijerinckii NRRL B-598	3	1.85685e-07
SH1	Bacteroidetes/Chlorobi group	Bacteroidota	Saprospiria	Saprospirales	Saprospiraceae	Aureispira	unclassified Aureispira	20	1.2379e-06
SH1	Actinomycetota	Actinomycetes	Micrococcales	Microbacteriaceae	Rathayibacter	Rathayibacter iranicus		5	3.09474e-07
SH1	Actinomycetota	Actinomycetes	Micrococcales	Microbacteriaceae	Herbiconiux	unclassified Herbiconiux	Herbiconiux sp. L3-i23	3	1.85685e-07
SH1	Bacteroidetes/Chlorobi group	Bacteroidota	Flavobacteriia	Flavobacteriales	Weeksellaceae	Elizabethkingia		3	1.85685e-07
SH1	Actinomycetota	Actinomycetes	Mycobacteriales	Mycobacteriaceae	Mycolicibacterium	Mycolicibacterium monacense		2	1.2379e-07
SH1	Bacillota	Clostridia	Eubacteriales	Oscillospiraceae	Flavonifractor	Flavonifractor plautii		6	3.71369e-07
SH1	Actinomycetota	Actinomycetes	Mycobacteriales	Mycobacteriaceae	Mycolicibacterium	Mycolicibacterium pulveris		7	4.33264e-07
SH1	Actinomycetota	Actinomycetes	Mycobacteriales	Gordoniaceae	Gordonia	Gordonia amarae		15	9.28423e-07
SH1	Bacillota	Bacilli	Lactobacillales	Lactobacillaceae	Weissella	Weissella coleopterorum		1	6.18949e-08
SH1	Actinomycetota	Actinomycetes	Kitasatosporales	Streptomycetaceae	Streptomyces	Streptomyces liliifuscus		7	4.33264e-07
SH1	Actinomycetota	Actinomycetes	Micrococcales	Micrococcaceae	Paeniglutamicibacter	unclassified Paeniglutamicibacter	Paeniglutamicibacter sp. Y32M11	4	2.47579e-07
SH1	Cyanobacteriota/Melainabacteria group	Cyanobacteriota	Cyanophyceae	Gloeobacterales	Gloeobacteraceae	Gloeobacter	Gloeobacter kilaueensis	4	2.47579e-07
SH1	Bacillota	Clostridia	Eubacteriales	Lachnospiraceae	Dorea	Dorea longicatena		2	1.2379e-07
SH1	Bacteroidetes/Chlorobi group	Bacteroidota	Bacteroidia	Bacteroidales	Muribaculaceae	Sodaliphilus	Sodaliphilus pleomorphus	2	1.2379e-07
SH1	Actinomycetota	Actinomycetes	Kitasatosporales	Streptomycetaceae	Streptomyces	unclassified Streptomyces	Streptomyces sp. HUAS 14-6	168	1.03983e-05
SH1	Bacillota	Clostridia	Eubacteriales	Christensenellaceae	Christensenella	unclassified Christensenella	Christensenella sp. Marseille-P3954	2	1.2379e-07
SH1	Bacteroidetes/Chlorobi group	Bacteroidota	Chitinophagia	Chitinophagales	Chitinophagaceae	Chitinophaga	unclassified Chitinophaga	10	6.18949e-07
SH1	Bacillota	Bacilli	Bacillales	Bacillaceae	Terribacillus	Terribacillus goriensis		7	4.33264e-07
SH1	Actinomycetota	Actinomycetes	Kitasatosporales	Streptomycetaceae	Streptomyces	unclassified Streptomyces	Streptomyces sp. 891-h	8	4.95159e-07
SH1	Bacteroidetes/Chlorobi group	Bacteroidota	Flavobacteriia	Flavobacteriales	Flavobacteriaceae	Gramella	Gramella forsetii	2	1.2379e-07
SH1	Bacillota	Bacilli	Lactobacillales	Streptococcaceae	Lactococcus	Lactococcus cremoris		10	6.18949e-07
SH1	Actinomycetota	Actinomycetes	Mycobacteriales	Mycobacteriaceae	Mycolicibacterium	Mycolicibacterium helvum		4	2.47579e-07
SH1	Bacillota	Bacilli	Bacillales	Planococcaceae	Planococcus	Planococcus halotolerans		28	1.73306e-06
SH1	Bacillota	Bacilli	Bacillales	Bacillaceae	Bacillus	Bacillus dafuensis		5	3.09474e-07
SH1	Bacillota	Clostridia	Eubacteriales	Clostridiaceae	Alkaliphilus	Alkaliphilus metalliredigens	Alkaliphilus metalliredigens QYMF	193	1.19457e-05
SH1	Bacillota	Bacilli	Lactobacillales	Aerococcaceae	Abiotrophia	Abiotrophia defectiva		1	6.18949e-08
SH1	Deinococcota	Deinococci	Trueperales	Trueperaceae	Truepera	Truepera radiovictrix	Truepera radiovictrix DSM 17093	10	6.18949e-07
SH1	Bacteroidetes/Chlorobi group	Bacteroidota	Cytophagia	Cytophagales	Persicobacteraceae	Persicobacter	unclassified Persicobacter	106	6.56085e-06
SH1	Actinomycetota	Actinomycetes	Mycobacteriales	Mycobacteriaceae	Mycobacterium	unclassified Mycobacterium	Mycobacterium sp. SMC-8	3	1.85685e-07
SH1	Actinomycetota	Actinomycetes	Kitasatosporales	Streptomycetaceae	Streptomyces	unclassified Streptomyces	Streptomyces sp. CNQ-509	2	1.2379e-07
SH1	Bacillota	Clostridia	Eubacteriales	Lachnospiraceae	Lachnoclostridium	Lachnoclostridium phytofermentans	Lachnoclostridium phytofermentans ISDg	5	3.09474e-07
SH1	Cyanobacteriota/Melainabacteria group	Cyanobacteriota	Cyanophyceae	Synechococcales	Synechococcaceae	Synechococcus	unclassified Synechococcus	4	2.47579e-07
SH1	Actinomycetota	Actinomycetes	Micrococcales	Micrococcaceae	Arthrobacter	unclassified Arthrobacter	Arthrobacter sp. FW306-07-I	1	6.18949e-08
SH1	Actinomycetota	Actinomycetes	Kitasatosporales	Streptomycetaceae	Actinacidiphila	Actinacidiphila bryophytorum		36	2.22821e-06
SH1	Actinomycetota	Actinomycetes	Propionibacteriales	Kribbellaceae	Kribbella			21	1.29979e-06
SH1	Bacillota	Bacilli	Bacillales	Paenibacillaceae	Paenibacillus	Paenibacillus azoreducens		3	1.85685e-07
SH1	Actinomycetota	Actinomycetes	Mycobacteriales	Corynebacteriaceae	Corynebacterium	Corynebacterium uberis		3	1.85685e-07
SH1	Bacteroidetes/Chlorobi group	Bacteroidota	Chitinophagia	Chitinophagales	Chitinophagaceae	Chitinophaga		16	9.90318e-07
SH1	Actinomycetota	Actinomycetes	Micrococcales	Microbacteriaceae	Agromyces	unclassified Agromyces	Agromyces sp. LHK192	6	3.71369e-07
SH1	Cyanobacteriota/Melainabacteria group	Cyanobacteriota	Cyanophyceae	Oscillatoriophycideae	Chroococcales	Aphanothecaceae	Halothece cluster	2	1.2379e-07
SH1	Bacillota	Bacilli	Bacillales	Paenibacillaceae	Paenibacillus	Paenibacillus urinalis		7	4.33264e-07
SH1								6	3.71369e-07
SH1	Bacteroidetes/Chlorobi group	Bacteroidota	Bacteroidia	Bacteroidales	Tannerellaceae	Parabacteroides	Parabacteroides distasonis	3	1.85685e-07
SH1	Bacillota	Clostridia	Eubacteriales	Clostridiaceae	Clostridium	Clostridium estertheticum		93	5.75622e-06
SH1	Actinomycetota	Actinomycetes	Micromonosporales	Micromonosporaceae	Micromonospora	unclassified Micromonospora	Micromonospora sp. B006	1	6.18949e-08
SH1	Bacillota	Clostridia	Eubacteriales	Eubacteriaceae	Acetobacterium	Acetobacterium woodii	Acetobacterium woodii DSM 1030	1	6.18949e-08
SH1	Bacillota	Bacilli	Lactobacillales	Lactobacillaceae	Leuconostoc	Leuconostoc pseudomesenteroides		3	1.85685e-07
SH1	Bacillota	Bacilli	Bacillales	Bacillaceae	Bacillus	Bacillus cereus group	Bacillus thuringiensis	2	1.2379e-07
SH1	Actinomycetota	Actinomycetes	Mycobacteriales	Nocardiaceae	Nocardia	Nocardia brasiliensis	Nocardia brasiliensis ATCC 700358	6	3.71369e-07
SH1	Actinomycetota	Actinomycetes	Mycobacteriales	Mycobacteriaceae	Mycolicibacterium	unclassified Mycolicibacterium	Mycolicibacterium sp. YH-1	5	3.09474e-07
SH1	Actinomycetota	Actinomycetes	Kitasatosporales	Streptomycetaceae	Streptomyces	unclassified Streptomyces	Streptomyces sp. CMB-StM0423	36	2.22821e-06
SH1	Actinomycetota	Actinomycetes	Micromonosporales	Micromonosporaceae	Micromonospora			13	8.04633e-07
SH1	Bacteroidetes/Chlorobi group	Bacteroidota	Flavobacteriia	Flavobacteriales	Flavobacteriaceae	Winogradskyella	unclassified Winogradskyella	3	1.85685e-07
SH1	Bacteroidetes/Chlorobi group	Bacteroidota	Sphingobacteriia	Sphingobacteriales	Sphingobacteriaceae	Pedobacter	unclassified Pedobacter	3	1.85685e-07
SH1	Bacillota	Clostridia	Eubacteriales	Oscillospiraceae	Thermoclostridium	Thermoclostridium stercorarium	Thermoclostridium stercorarium subsp. thermolacticum	4	2.47579e-07
SH1	Bacillota	Clostridia	Eubacteriales	Eubacteriales incertae sedis	Eubacteriales Family XIII. Incertae Sedis	Aminipila	Aminipila terrae	3	1.85685e-07
SH1	Actinomycetota	Actinomycetes	Micromonosporales	Micromonosporaceae	Micromonospora	unclassified Micromonospora	Verrucosispora sp. NA02020	5	3.09474e-07
SH1	Actinomycetota	Actinomycetes	Micrococcales	Micrococcaceae	Arthrobacter	unclassified Arthrobacter	Arthrobacter sp. NicSoilB8	38	2.352e-06
SH1	Bacteroidetes/Chlorobi group	Bacteroidota	Cytophagia	Cytophagales	Cytophagaceae	Spirosoma	Spirosoma pollinicola	7	4.33264e-07
SH1	Planctomycetota	Planctomycetia	Planctomycetales	Planctomycetaceae	Planctomyces	unclassified Planctomyces	Planctomyces sp. SH-PL62	13	8.04633e-07
SH1	Deinococcota	Deinococci	Deinococcales	Deinococcaceae	Deinococcus	Deinococcus puniceus		37	2.29011e-06
SH1	Actinomycetota	Actinomycetes	Kitasatosporales	Streptomycetaceae	Streptomyces	Streptomyces collinus	Streptomyces collinus Tu 365	3	1.85685e-07
SH1	Actinomycetota	Actinomycetes	Candidatus Nanopelagicales	Candidatus Nanopelagicaceae	Candidatus Planktophila	Candidatus Planktophila vernalis		2	1.2379e-07
SH1	Actinomycetota	Actinomycetes	Actinomycetales	Actinomycetaceae	Actinomyces	unclassified Actinomyces	Actinomyces sp. 432	46	2.84716e-06
SH1	Actinomycetota	Actinomycetes	Micrococcales	Micrococcaceae	Pseudarthrobacter	unclassified Pseudarthrobacter	Pseudarthrobacter sp. BIM B-2242	11	6.80843e-07
SH1	Actinomycetota	Actinomycetes	Kitasatosporales	Streptomycetaceae	Streptomyces	Streptomyces aureoverticillatus		1	6.18949e-08
SH1	Chlamydiota	Chlamydiia	Parachlamydiales	Parachlamydiaceae	Parachlamydia	Parachlamydia acanthamoebae	Parachlamydia acanthamoebae UV-7	10	6.18949e-07
SH1	Bacteroidetes/Chlorobi group	Bacteroidota	Flavobacteriia	Flavobacteriales	Flavobacteriaceae	Robiginitalea	Robiginitalea biformata	1	6.18949e-08
SH1	Actinomycetota	Actinomycetes	Mycobacteriales	Nocardiaceae	Rhodococcus	Rhodococcus gordoniae		8	4.95159e-07
SH1	Actinomycetota	Actinomycetes	Micromonosporales	Micromonosporaceae	Micromonospora	unclassified Micromonospora	Micromonospora sp. L5	1	6.18949e-08
SH1	Actinomycetota	Actinomycetes	Micrococcales	Micrococcaceae	Arthrobacter	unclassified Arthrobacter	Arthrobacter sp. FX8	1	6.18949e-08
SH1	Bacillota	Bacilli	Lactobacillales	Lactobacillaceae	Lentilactobacillus	Lentilactobacillus buchneri		2	1.2379e-07
SH1	Actinomycetota	Actinomycetes	Micrococcales	Beutenbergiaceae	Miniimonas	unclassified Miniimonas	Miniimonas sp. S16	11	6.80843e-07
SH1	Actinomycetota	Actinomycetes	Propionibacteriales	Nocardioidaceae	Nocardioides	Nocardioides euryhalodurans		5	3.09474e-07
SH1	Bacteroidetes/Chlorobi group	Bacteroidota	Flavobacteriia	Flavobacteriales	Flavobacteriaceae	Polaribacter		3	1.85685e-07
SH1	Actinomycetota	Actinomycetes	Micrococcales	Micrococcaceae	Arthrobacter	Arthrobacter polaris		3	1.85685e-07
SH1	Actinomycetota	Actinomycetes	Kitasatosporales	Streptomycetaceae	Streptomyces	unclassified Streptomyces	Streptomyces sp. FXJ1.172	15	9.28423e-07
SH1	Actinomycetota	Actinomycetes	Mycobacteriales	Nocardiaceae	Rhodococcus	Rhodococcus triatomae		50	3.09474e-06
SH1	Chloroflexota	Dehalococcoidia	Dehalogenimonas					1	6.18949e-08
SH1	Bacteroidetes/Chlorobi group	Bacteroidota	Flavobacteriia	Flavobacteriales	Flavobacteriaceae	Flavobacterium	unclassified Flavobacterium	3	1.85685e-07
SH1	Bacteroidetes/Chlorobi group	Bacteroidota	Flavobacteriia	Flavobacteriales	Weeksellaceae	Ornithobacterium	Ornithobacterium rhinotracheale	3	1.85685e-07
SH1	Actinomycetota	Actinomycetes	Mycobacteriales	Mycobacteriaceae	Mycobacterium	Mycobacterium simiae complex	Mycobacterium saskatchewanense	2	1.2379e-07
SH1	Planctomycetota	Planctomycetia	Gemmatales	Gemmataceae	Frigoriglobus	Frigoriglobus tundricola		19	1.176e-06
SH1	Actinomycetota	Actinomycetes	Pseudonocardiales	Pseudonocardiaceae	Saccharothrix	Saccharothrix syringae		31	1.91874e-06
SH1	Actinomycetota	Actinomycetes	Kitasatosporales	Streptomycetaceae	Streptomyces	unclassified Streptomyces	Streptomyces sp. NHF165	56	3.46611e-06
SH1	Actinomycetota	Actinomycetes	Kitasatosporales	Streptomycetaceae	Streptomyces	unclassified Streptomyces	Streptomyces sp. WY228	4	2.47579e-07
SH1	Cyanobacteriota/Melainabacteria group	Cyanobacteriota	Cyanophyceae	Synechococcales	Prochlorococcaceae	Prochlorococcus	Prochlorococcus marinus	1	6.18949e-08
SH1	Actinomycetota	Actinomycetes	Mycobacteriales	Nocardiaceae	Rhodococcus	unclassified Rhodococcus (in: high G+C Gram-positive bacteria)	Rhodococcus sp. YL-1	3	1.85685e-07
SH1	Bacillota	Erysipelotrichia	Erysipelotrichales	Coprobacillaceae	Catenibacterium	Catenibacterium mitsuokai		1	6.18949e-08
SH1	Bacillota	Clostridia	Eubacteriales	Vallitaleaceae	Vallitalea	Vallitalea pronyensis		5	3.09474e-07
SH1	Actinomycetota	Actinomycetes	Kitasatosporales	Streptomycetaceae	Streptomyces	Streptomyces fagopyri		13	8.04633e-07
SH1	Actinomycetota	Actinomycetes	Mycobacteriales	Nocardiaceae	Rhodococcus	Rhodococcus rhodochrous		112	6.93222e-06
SH1	Cyanobacteriota/Melainabacteria group	Cyanobacteriota	Cyanophyceae	Synechococcales	Synechococcaceae	Synechococcus	unclassified Synechococcus	1	6.18949e-08
SH1	Actinomycetota	Actinomycetes	Actinomycetales	Actinomycetaceae	Actinomyces	Actinomyces viscosus		11	6.80843e-07
SH1	Bacteroidetes/Chlorobi group	Bacteroidota	Bacteroidia	Marinilabiliales	Prolixibacteraceae	Draconibacterium	Draconibacterium orientale	13	8.04633e-07
SH1	Actinomycetota	Actinomycetes	Mycobacteriales	Mycobacteriaceae	Mycobacterium	Mycobacterium branderi		7	4.33264e-07
SH1	Deinococcota	Deinococci	Deinococcales	Deinococcaceae	Deinococcus	Deinococcus radiodurans		3	1.85685e-07
SH1	Bacteroidetes/Chlorobi group	Bacteroidota	Flavobacteriia	Flavobacteriales	Flavobacteriaceae	Capnocytophaga	Capnocytophaga gingivalis	4	2.47579e-07
SH1	Actinomycetota	Actinomycetes	Mycobacteriales	Nocardiaceae	Nocardia	Nocardia huaxiensis		40	2.47579e-06
SH1	Bacillota	Bacilli	Bacillales	Alicyclobacillaceae	Alicyclobacillus	unclassified Alicyclobacillus	Alicyclobacillus sp. SO9	5	3.09474e-07
SH1	Actinomycetota	Actinomycetes	Propionibacteriales	Propionibacteriaceae	Microlunatus	Microlunatus phosphovorus	Microlunatus phosphovorus NM-1	10	6.18949e-07
SH1	Actinomycetota	Actinomycetes	Mycobacteriales	Gordoniaceae	Gordonia	Gordonia polyisoprenivorans		33	2.04253e-06
SH1	Bacillota	Bacilli	Lactobacillales	Lactobacillaceae	Lactobacillus	Lactobacillus crispatus		5	3.09474e-07
SH1	Actinomycetota	Actinomycetes	Micromonosporales	Micromonosporaceae	Dactylosporangium			25	1.54737e-06
SH1	Bacillota	Clostridia	Eubacteriales	Lachnospiraceae	Lachnoclostridium	[Clostridium] scindens		6	3.71369e-07
SH1	Actinomycetota	Actinomycetes	Pseudonocardiales	Pseudonocardiaceae	Pseudonocardia	unclassified Pseudonocardia	Pseudonocardia sp. AL041005-10	14	8.66528e-07
SH1	Bacteroidetes/Chlorobi group	Bacteroidota	Cytophagia	Cytophagales	Cyclobacteriaceae	Echinicola	Echinicola strongylocentroti	6	3.71369e-07
SH1	Actinomycetota	Actinomycetes	Kitasatosporales	Streptomycetaceae	Streptomyces	unclassified Streptomyces	Streptomyces sp. M92	3	1.85685e-07
SH1	Actinomycetota	Actinomycetes	Micrococcales	Microbacteriaceae	Agrococcus	unclassified Agrococcus	Agrococcus sp. Marseille-Q4369	70	4.33264e-06
SH1	Bacillota	Clostridia	Eubacteriales	Christensenellaceae	Christensenella	Christensenella minuta		3	1.85685e-07
SH1	Actinomycetota	Actinomycetes	Kitasatosporales	Streptomycetaceae	Streptomyces	unclassified Streptomyces	Streptomyces sp. Go40/10	388	2.40152e-05
SH1	Bacillota	Clostridia	Halanaerobiales	Halanaerobiaceae	Halanaerobium	Halanaerobium praevalens	Halanaerobium praevalens DSM 2228	2	1.2379e-07
SH1	Actinomycetota	Actinomycetes	Mycobacteriales	Segniliparaceae	Segniliparus	Segniliparus rotundus	Segniliparus rotundus DSM 44985	8	4.95159e-07
SH1	Bacteroidetes/Chlorobi group	Bacteroidota	Cytophagia	Cytophagales	Hymenobacteraceae	Pontibacter	Pontibacter pudoricolor	60	3.71369e-06
SH1	Actinomycetota	Actinomycetes	Pseudonocardiales	Pseudonocardiaceae	Saccharopolyspora	Saccharopolyspora erythraea		5	3.09474e-07
SH1	Actinomycetota	Actinomycetes	Kitasatosporales	Streptomycetaceae	Streptomyces	Streptomyces nitrosporeus		6	3.71369e-07
SH1	Actinomycetota	Actinomycetes	Mycobacteriales	Mycobacteriaceae	Mycobacterium	Mycobacterium leprae	Mycobacterium leprae TN	1	6.18949e-08
SH1	Actinomycetota	Actinomycetes	Streptosporangiales	Thermomonosporaceae	Thermomonospora			4	2.47579e-07
SH1	Actinomycetota	Actinomycetes	Kitasatosporales	Streptomycetaceae	Streptomyces	unclassified Streptomyces	Streptomyces sp. T12	10	6.18949e-07
SH1	Planctomycetota	Candidatus Uabimicrobiia	Candidatus Uabimicrobiales	Candidatus Uabimicrobiaceae	Candidatus Uabimicrobium	Candidatus Uabimicrobium amorphum		41	2.53769e-06
SH1	Bacillota	Bacilli	Bacillales	Bacillaceae	Bacillus	Bacillus subtilis group	Bacillus amyloliquefaciens group	4	2.47579e-07
SH1	Actinomycetota	Actinomycetes	Frankiales	Frankiaceae	Frankia			7	4.33264e-07
SH1	Actinomycetota	Actinomycetes	Kitasatosporales	Streptomycetaceae	Streptomyces	unclassified Streptomyces	Streptomyces sp. SCSIO ZS0520	2	1.2379e-07
SH1	Bacillota	Bacilli	Bacillales	Planococcaceae	Paenisporosarcina	Paenisporosarcina antarctica		4	2.47579e-07
SH1	Bacteroidetes/Chlorobi group	Bacteroidota	Bacteroidetes incertae sedis	Candidatus Sulfidibacteriales	Candidatus Sulfidibacterium	Candidatus Sulfidibacterium hydrothermale		10	6.18949e-07
SH1	Bacillota	Bacilli	Bacillales	Alicyclobacillaceae	Alicyclobacillus	unclassified Alicyclobacillus	Alicyclobacillus sp. ALC3	17	1.05221e-06
SH1	Actinomycetota	Actinomycetes	Actinomycetales	Actinomycetaceae	Schaalia	Schaalia turicensis		13	8.04633e-07
SH1	Actinomycetota	Actinomycetes	Micrococcales	Micrococcaceae	Arthrobacter	Arthrobacter jiangjiafuii		2	1.2379e-07
SH1	Actinomycetota	Actinomycetes	Mycobacteriales	Mycobacteriaceae	Mycolicibacter			3	1.85685e-07
SH1	Fibrobacterota	Fibrobacteria	Fibrobacterales	Fibrobacteraceae	Fibrobacter	Fibrobacter succinogenes	Fibrobacter succinogenes subsp. succinogenes	10	6.18949e-07
SH1	Actinomycetota	Actinomycetes	Micrococcales	Micrococcaceae	Neomicrococcus	Neomicrococcus aestuarii		3	1.85685e-07
SH1	Bacillota	Clostridia	Eubacteriales	Desulfitobacteriaceae	Desulfosporosinus	Desulfosporosinus acidiphilus	Desulfosporosinus acidiphilus SJ4	2	1.2379e-07
SH1	Bacillota	Bacilli	Bacillales	Alicyclobacillaceae	Effusibacillus	Effusibacillus dendaii		4	2.47579e-07
SH1	Bacillota	Bacilli	Bacillales	Bacillaceae	Priestia	Priestia megaterium	Priestia megaterium DSM 319	1	6.18949e-08
SH1	Bacillota	Clostridia	Eubacteriales	Desulfitobacteriaceae	Desulfitobacterium	Desulfitobacterium hafniense		2	1.2379e-07
SH1	Actinomycetota	Rubrobacteria	Rubrobacterales	Rubrobacteraceae	Rubrobacter	Rubrobacter xylanophilus		17	1.05221e-06
SH1	Bacteroidetes/Chlorobi group	Bacteroidota	Flavobacteriia	Flavobacteriales	Flavobacteriaceae	Rasiella	Rasiella rasia	2	1.2379e-07
SH1	Actinomycetota	Actinomycetes	Pseudonocardiales	Pseudonocardiaceae				7	4.33264e-07
SH1	Actinomycetota	Actinomycetes	Micrococcales	Microbacteriaceae	Rathayibacter	unclassified Rathayibacter	Rathayibacter sp. VKM Ac-2805	26	1.60927e-06
SH1	Actinomycetota	Actinomycetes	Kitasatosporales	Streptomycetaceae	Streptomyces	unclassified Streptomyces	Streptomyces sp. WZ-12	5	3.09474e-07
SH1	Actinomycetota	Actinomycetes	Mycobacteriales	Mycobacteriaceae	Mycobacterium	unclassified Mycobacterium	Mycobacterium sp. Aquia_216	4	2.47579e-07
SH1	Bacillota	Clostridia	Eubacteriales	Lachnospiraceae	Enterocloster	Enterocloster asparagiformis	[Clostridium] asparagiforme DSM 15981	7	4.33264e-07
SH1	Bacillota	Clostridia	Eubacteriales	Desulfallaceae	Desulfoscipio	Desulfoscipio gibsoniae	Desulfoscipio gibsoniae DSM 7213	6	3.71369e-07
SH1	Bacteroidetes/Chlorobi group	Bacteroidota	Bacteroidia	Bacteroidales	Rikenellaceae	Alistipes	Alistipes senegalensis	131	8.10823e-06
SH1	Bacteroidetes/Chlorobi group	Bacteroidota	Bacteroidia	Bacteroidales	Dysgonomonadaceae	Proteiniphilum	Proteiniphilum saccharofermentans	3	1.85685e-07
SH1	Actinomycetota	Actinomycetes	Mycobacteriales	Corynebacteriaceae	Corynebacterium	Corynebacterium lactis	Corynebacterium lactis RW2-5	1	6.18949e-08
SH1	Cyanobacteriota/Melainabacteria group	Cyanobacteriota	Cyanophyceae	Pseudanabaenales	Thermosynechococcaceae	Thermosynechococcus		1	6.18949e-08
SH1	Bacteroidetes/Chlorobi group	Bacteroidota	Chitinophagia	Chitinophagales	Chitinophagaceae	Chitinophaga	Chitinophaga pinensis	32	1.98064e-06
SH1	Actinomycetota	Actinomycetes	Micrococcales	Micrococcaceae	Pseudarthrobacter	unclassified Pseudarthrobacter	Pseudarthrobacter sp. NIBRBAC000502770	1	6.18949e-08
SH1	Bacillota	Clostridia	Eubacteriales	Clostridiaceae	Clostridium	Clostridium aceticum		126	7.79875e-06
SH1	Bacillota	Bacilli	Lactobacillales	Lactobacillaceae	Pediococcus	Pediococcus inopinatus		3	1.85685e-07
SH1	Bacillota	Clostridia	Eubacteriales	Desulfitobacteriaceae	Desulfitobacterium	Desulfitobacterium hafniense	Desulfitobacterium hafniense DCB-2	1	6.18949e-08
SH1	Actinomycetota	Actinomycetes	Kitasatosporales	Streptomycetaceae	Streptomyces	Streptomyces venezuelae		54	3.34232e-06
SH1	Bacillota	Clostridia	Eubacteriales	Desulfitobacteriaceae	Dehalobacter	unclassified Dehalobacter		1	6.18949e-08
SH1	Cyanobacteriota/Melainabacteria group	Cyanobacteriota	Cyanophyceae	Synechococcales	Synechococcaceae	Synechococcus	unclassified Synechococcus	1	6.18949e-08
SH1	Bacteroidetes/Chlorobi group	Bacteroidota	Flavobacteriia	Flavobacteriales	Flavobacteriaceae	Muricauda	Muricauda oceani	1	6.18949e-08
SH1	Deinococcota	Deinococci	Thermales	Thermaceae	Meiothermus	Meiothermus taiwanensis	Meiothermus taiwanensis WR-220	3	1.85685e-07
SH1	Bacteroidetes/Chlorobi group	Bacteroidota	Flavobacteriia	Flavobacteriales	Flavobacteriaceae	Muricauda	Muricauda lutaonensis	4	2.47579e-07
SH1	Actinomycetota	Actinomycetes	Mycobacteriales	Nocardiaceae	Nocardia	Nocardia tengchongensis		53	3.28043e-06
SH1	Actinomycetota	Actinomycetes	Pseudonocardiales	Pseudonocardiaceae	Amycolatopsis	unclassified Amycolatopsis	Amycolatopsis sp. WQ 127309	12	7.42738e-07
SH1	Actinomycetota	Actinomycetes	Pseudonocardiales	Pseudonocardiaceae	Amycolatopsis	Amycolatopsis roodepoortensis		4	2.47579e-07
SH1	Bacillota	Bacilli	Bacillales	Paenibacillaceae	Brevibacillus	Brevibacillus marinus		3	1.85685e-07
SH1	Actinomycetota	Actinomycetes	Micromonosporales	Micromonosporaceae	Phytohabitans	Phytohabitans flavus		17	1.05221e-06
SH1	Bacillota	Clostridia	Halanaerobiales	Halobacteroidaceae	Acetohalobium	Acetohalobium arabaticum	Acetohalobium arabaticum DSM 5501	1	6.18949e-08
SH1	Actinomycetota	Actinomycetes	Kitasatosporales	Streptomycetaceae	Kitasatospora	unclassified Kitasatospora	Kitasatospora sp. HUAS 3-15	93	5.75622e-06
SH1	Planctomycetota	Planctomycetia	Planctomycetales	Planctomycetaceae	Gimesia	Gimesia benthica		6	3.71369e-07
SH1	Planctomycetota	Planctomycetia	Pirellulales	Pirellulaceae				5	3.09474e-07
SH1	Bacillota	Bacilli	Bacillales	Paenibacillaceae	Paenibacillus	Paenibacillus stellifer		8	4.95159e-07
SH1	Bacillota	Clostridia	Eubacteriales	Peptostreptococcaceae	Paeniclostridium	Paeniclostridium sordellii		3	1.85685e-07
SH1	Actinomycetota	Actinomycetes	Kitasatosporales	Streptomycetaceae	Streptomyces	unclassified Streptomyces	Streptomyces sp. ST13-2-2	9	5.57054e-07
SH1	Actinomycetota	Actinomycetes	Kitasatosporales	Streptomycetaceae	Streptomyces	Streptomyces antibioticus		6	3.71369e-07
SH1	Actinomycetota	Actinomycetes	Pseudonocardiales	Pseudonocardiaceae	Amycolatopsis	Amycolatopsis orientalis		24	1.48548e-06
SH1	Gemmatimonadota	Gemmatimonadetes	Gemmatimonadales	Gemmatimonadaceae	Gemmatimonas	Gemmatimonas groenlandica		9	5.57054e-07
SH1	Actinomycetota	Actinomycetes	Kitasatosporales	Streptomycetaceae	Streptomyces	Streptomyces lusitanus		5	3.09474e-07
SH1	Bacillota	Bacilli	Bacillales	Paenibacillaceae	Brevibacillus			31	1.91874e-06
SH1	Planctomycetota	Planctomycetia	Pirellulales	Pirellulaceae	Pirellula	Pirellula staleyi	Pirellula staleyi DSM 6068	12	7.42738e-07
SH1	Cyanobacteriota/Melainabacteria group	Cyanobacteriota	Cyanophyceae	Oscillatoriophycideae	Oscillatoriales	Coleofasciculaceae	Geitlerinema	6	3.71369e-07
SH1	Actinomycetota	Actinomycetes	Micrococcales	Micrococcaceae	Arthrobacter	unclassified Arthrobacter	Arthrobacter sp. 24S4-2	85	5.26106e-06
SH1	Bacillota	Bacilli	Bacillales	Paenibacillaceae	Paenibacillus	Paenibacillus crassostreae		4	2.47579e-07
SH1	Actinomycetota	Actinomycetes	Kitasatosporales	Streptomycetaceae	Streptomyces	Streptomyces nigrescens		147	9.09854e-06
SH1	Cyanobacteriota/Melainabacteria group	Cyanobacteriota	Cyanophyceae	Pseudanabaenales	Pseudanabaenaceae	Pseudanabaena	unclassified Pseudanabaena	3	1.85685e-07
SH1	Bacillota	Bacilli	Bacillales	Bacillaceae	Radiobacillus	Radiobacillus deserti		36	2.22821e-06
SH1	Bacteroidetes/Chlorobi group	Bacteroidota	Bacteroidia	Marinilabiliales	Marinifilaceae	Labilibaculum	Labilibaculum antarcticum	10	6.18949e-07
SH1	Actinomycetota	Actinomycetes	Kitasatosporales	Streptomycetaceae	Streptomyces	Streptomyces decoyicus		18	1.11411e-06
SH1	Chloroflexota	Ardenticatenia	Ardenticatenales	Ardenticatenaceae	Candidatus Promineofilum	Candidatus Promineofilum breve		54	3.34232e-06
SH1	Actinomycetota	Actinomycetes	Micrococcales	Micrococcaceae	Arthrobacter	unclassified Arthrobacter	Arthrobacter sp. StoSoilB19	9	5.57054e-07
SH1	Actinomycetota	Actinomycetes	Kitasatosporales	Streptomycetaceae	Streptomyces	Streptomyces murinus		26	1.60927e-06
SH1	Bacteroidetes/Chlorobi group	Bacteroidota	Sphingobacteriia	Sphingobacteriales	Sphingobacteriaceae	Mucilaginibacter	unclassified Mucilaginibacter	9	5.57054e-07
SH1	Actinomycetota	Actinomycetes	Mycobacteriales	Corynebacteriaceae	Corynebacterium	Corynebacterium sphenisci	Corynebacterium sphenisci DSM 44792	6	3.71369e-07
SH1	Actinomycetota	Actinomycetes	Micromonosporales	Micromonosporaceae	Plantactinospora	unclassified Plantactinospora	Plantactinospora sp. KBS50	63	3.89938e-06
SH1	Cyanobacteriota/Melainabacteria group	Cyanobacteriota	Cyanophyceae	Synechococcales	Prochlorococcaceae	Prochlorococcus	Prochlorococcus marinus	3	1.85685e-07
SH1	Bacillota	Bacilli	Bacillales	Bacillaceae	Sutcliffiella	Sutcliffiella horikoshii		10	6.18949e-07
SH1	Actinomycetota	Actinomycetes	Kitasatosporales	Streptomycetaceae	Streptomyces	unclassified Streptomyces	Streptomyces sp. BH-MK-02	30	1.85685e-06
SH1	Actinomycetota	Acidimicrobiia	Acidimicrobiales	Iamiaceae	Iamia	Iamia majanohamensis		9	5.57054e-07
SH1	Actinomycetota	Actinomycetes	Propionibacteriales	Nocardioidaceae	Nocardioides	Nocardioides ungokensis		4	2.47579e-07
SH1								105	6.49896e-06
SH1	Actinomycetota	Actinomycetes	Micrococcales	Microbacteriaceae	Agromyces	Agromyces badenianii		6	3.71369e-07
SH1	Cyanobacteriota/Melainabacteria group	Cyanobacteriota	Cyanophyceae	Oscillatoriophycideae	Chroococcales	Chroococcaceae	Chondrocystis	10	6.18949e-07
SH1	Actinomycetota	Thermoleophilia	Thermoleophilales	Thermoleophilaceae	Thermoleophilum	Thermoleophilum album		12	7.42738e-07
SH1	Bacillota	Bacilli	Bacillales	Paenibacillaceae	Paenibacillus	Paenibacillus brasilensis		1	6.18949e-08
SH1	Actinomycetota	Actinomycetes	Kitasatosporales	Streptomycetaceae	Streptomyces	unclassified Streptomyces	Streptomyces sp. SAT1	4	2.47579e-07
SH1	Actinomycetota	Actinomycetes	Micrococcales	Microbacteriaceae	Gulosibacter	Gulosibacter sediminis		3	1.85685e-07
SH1	Actinomycetota	Actinomycetes	Kitasatosporales	Streptomycetaceae	Streptomyces	Streptomyces pactum		14	8.66528e-07
SH1	Actinomycetota	Actinomycetes	Propionibacteriales	Nocardioidaceae	Aeromicrobium	Aeromicrobium yanjiei		8	4.95159e-07
SH1	Bacteroidetes/Chlorobi group	Bacteroidota	Chitinophagia	Chitinophagales	Chitinophagaceae	Flavihumibacter	Flavihumibacter rivuli	5	3.09474e-07
SH1	Actinomycetota	Actinomycetes	Kitasatosporales	Streptomycetaceae	Streptomyces	unclassified Streptomyces	Streptomyces sp. CB00271	18	1.11411e-06
SH1	Bacillota	Bacilli	Bacillales	Planococcaceae	Jeotgalibacillus	Jeotgalibacillus malaysiensis		5	3.09474e-07
SH1	Actinomycetota	Actinomycetes	Micrococcales	Microbacteriaceae	Curtobacterium	unclassified Curtobacterium	Curtobacterium sp. MR_MD2014	4	2.47579e-07
SH1	Bacillota	Bacilli	Bacillales	Paenibacillaceae	Paenibacillus	Paenibacillus algicola		21	1.29979e-06
SH1	Bacillota	Bacilli	Bacillales	Bacillaceae	Neobacillus	Neobacillus mesonae		4	2.47579e-07
SH1	Actinomycetota	Actinomycetes	Actinomycetales	Actinomycetaceae	Actinomyces	Actinomyces procaprae		3	1.85685e-07
SH1	Actinomycetota	Actinomycetes	Bifidobacteriales	Bifidobacteriaceae	Bifidobacterium	Bifidobacterium adolescentis		1	6.18949e-08
SH1	Bacillota	Bacilli	Lactobacillales	Enterococcaceae	Enterococcus	Enterococcus casseliflavus	Enterococcus casseliflavus EC20	1	6.18949e-08
SH1	Bacteroidetes/Chlorobi group	Bacteroidota	Sphingobacteriia	Sphingobacteriales	Sphingobacteriaceae	Pedobacter		12	7.42738e-07
SH1	Actinomycetota	Actinomycetes	Mycobacteriales	Mycobacteriaceae	Mycobacterium	Mycobacterium conspicuum		2	1.2379e-07
SH1	Bacteroidetes/Chlorobi group	Bacteroidota	Flavobacteriia	Flavobacteriales	Flavobacteriaceae	Flavobacterium	unclassified Flavobacterium	1	6.18949e-08
SH1	Bacillota	Bacilli	Bacillales	Bacillaceae	Bacillus	Bacillus cereus group		8	4.95159e-07
SH1	Cyanobacteriota/Melainabacteria group	Cyanobacteriota	Cyanophyceae	Oscillatoriophycideae	Oscillatoriales	Oscillatoriaceae	Moorena	6	3.71369e-07
SH1	Bacteroidetes/Chlorobi group	Bacteroidota	Chitinophagia	Chitinophagales	Chitinophagaceae	Flavihumibacter	Flavihumibacter fluminis (ex Park et al. 2022)	153	9.46991e-06
SH1	Planctomycetota	Planctomycetia	Isosphaerales	Isosphaeraceae	Isosphaera	Isosphaera pallida	Isosphaera pallida ATCC 43644	14	8.66528e-07
SH1	Bacteroidetes/Chlorobi group	Bacteroidota	Sphingobacteriia	Sphingobacteriales	Sphingobacteriaceae	Mucilaginibacter	Mucilaginibacter mali	10	6.18949e-07
SH1	Actinomycetota	Actinomycetes	Micrococcales	Microbacteriaceae	Microbacterium	unclassified Microbacterium	Microbacterium sp. Y-01	1	6.18949e-08
SH1	Bacillota	Bacilli	Bacillales	Paenibacillaceae	Cohnella	Cohnella herbarum		9	5.57054e-07
SH1	Actinomycetota	Actinomycetes	Kitasatosporales	Streptomycetaceae	Streptomyces	Streptomyces albireticuli		4	2.47579e-07
SH1	Bacillota	Bacilli	Lactobacillales	Carnobacteriaceae	Jeotgalibaca	Jeotgalibaca porci		6	3.71369e-07
SH1	Actinomycetota	Actinomycetes	Pseudonocardiales	Pseudonocardiaceae	Kutzneria	Kutzneria chonburiensis		45	2.78527e-06
SH1	Bacteroidetes/Chlorobi group	Bacteroidota	Cytophagia	Cytophagales	Hymenobacteraceae			5	3.09474e-07
SH1	Bacillota	Bacilli	Lactobacillales	Lactobacillaceae	Lactobacillus	Lactobacillus jensenii		1	6.18949e-08
SH1	Bacteroidetes/Chlorobi group	Bacteroidota	Flavobacteriia	Flavobacteriales	Weeksellaceae	Elizabethkingia	Elizabethkingia meningoseptica	4	2.47579e-07
SH1	Actinomycetota	Actinomycetes	Micrococcales	Promicromonosporaceae	Cellulosimicrobium			95	5.88001e-06
SH1	Actinomycetota	Actinomycetes	Mycobacteriales	Nocardiaceae	Rhodococcus	Rhodococcus pseudokoreensis		2	1.2379e-07
SH1	Actinomycetota	Actinomycetes	Actinomycetales	Actinomycetaceae	Arcanobacterium	Arcanobacterium haemolyticum		3	1.85685e-07
SH1	Actinomycetota	Actinomycetes	Nakamurellales	Nakamurellaceae	Nakamurella	unclassified Nakamurella	Nakamurella sp. PAMC28650	11	6.80843e-07
SH1	Actinomycetota	Actinomycetes	Micrococcales	Microbacteriaceae	Agromyces	unclassified Agromyces	Agromyces sp. H17E-10	11	6.80843e-07
SH1	Bacillota	Bacilli	Lactobacillales	Lactobacillaceae	Latilactobacillus	Latilactobacillus graminis		1	6.18949e-08
SH1	Bacillota	Bacilli	Bacillales	Paenibacillaceae	Brevibacillus	Brevibacillus formosus		1	6.18949e-08
SH1	Actinomycetota	Actinomycetes	Kitasatosporales	Streptomycetaceae	Streptomyces	unclassified Streptomyces	Streptomyces sp. WA6-1-16	1	6.18949e-08
SH1	Bacteroidetes/Chlorobi group	Bacteroidota	Flavobacteriia	Flavobacteriales	Weeksellaceae	Chryseobacterium group		2	1.2379e-07
SH1	Actinomycetota	Actinomycetes	Kitasatosporales	Streptomycetaceae	Streptomyces	unclassified Streptomyces	Streptomyces sp. GMY02	3	1.85685e-07
SH1	Bacillota	Bacilli	Bacillales	Alicyclobacillaceae	Kyrpidia	Kyrpidia spormannii		4	2.47579e-07
SH1	Mycoplasmatota	Mollicutes	Mycoplasmatales	Mycoplasmataceae	Mycoplasmopsis	Mycoplasmopsis citelli		1	6.18949e-08
SH1	Bacteroidetes/Chlorobi group	Bacteroidota	Chitinophagia	Chitinophagales	Chitinophagaceae	Chitinophaga	unclassified Chitinophaga	31	1.91874e-06
SH1	Cyanobacteriota/Melainabacteria group	Cyanobacteriota	Cyanophyceae	Oscillatoriophycideae	Oscillatoriales	Gomontiellaceae	Crinalium	5	3.09474e-07
SH1	Actinomycetota	Actinomycetes	Mycobacteriales	Gordoniaceae	Gordonia	Gordonia iterans		18	1.11411e-06
SH1	Actinomycetota	Actinomycetes	Kitasatosporales	Streptomycetaceae	Streptomyces	unclassified Streptomyces	Streptomyces sp. HNM0140	4	2.47579e-07
SH1	Actinomycetota	Actinomycetes	Mycobacteriales	Mycobacteriaceae	Mycobacterium	Mycobacterium haemophilum	Mycobacterium haemophilum DSM 44634	1	6.18949e-08
SH1	Actinomycetota	Actinomycetes	Mycobacteriales	Mycobacteriaceae	Mycolicibacterium	Mycolicibacterium anyangense		19	1.176e-06
SH1	Bacillota	Clostridia	Eubacteriales	Oscillospiraceae	Caproicibacterium	Caproicibacterium amylolyticum		7	4.33264e-07
SH1	Bacteroidetes/Chlorobi group	Bacteroidota	Flavobacteriia	Flavobacteriales	Flavobacteriaceae	Flavobacterium	unclassified Flavobacterium	4	2.47579e-07
SH1	Actinomycetota	Actinomycetes	Pseudonocardiales	Pseudonocardiaceae	Pseudonocardia	Pseudonocardia petroleophila		5	3.09474e-07
SH1	Chlamydiota	Chlamydiia	Parachlamydiales	Simkaniaceae	Simkania	Simkania negevensis	Simkania negevensis Z	15	9.28423e-07
SH1	Bacteroidetes/Chlorobi group	Bacteroidota	Flavobacteriia	Flavobacteriales	Flavobacteriaceae	Olleya	Olleya aquimaris	3	1.85685e-07
SH1	Bacteroidetes/Chlorobi group	Bacteroidota	Cytophagia	Cytophagales	Spirosomaceae	Dyadobacter	Dyadobacter sandarakinus	4	2.47579e-07
SH1	Actinomycetota	Actinomycetes	Kitasatosporales	Streptomycetaceae	Streptomyces	unclassified Streptomyces	Streptomyces sp. YPW6	2	1.2379e-07
SH1	Bacteroidetes/Chlorobi group	Bacteroidota	Flavobacteriia	Flavobacteriales	Weeksellaceae	Chryseobacterium group	Kaistella	1	6.18949e-08
SH1	Actinomycetota	Actinomycetes	Mycobacteriales	Nocardiaceae	Nocardia	Nocardia wallacei		15	9.28423e-07
SH1	Mycoplasmatota	Mollicutes	Acholeplasmatales	Acholeplasmataceae	Candidatus Phytoplasma	16SrV (Elm yellows group)	Candidatus Phytoplasma rubi	3	1.85685e-07
SH1	Bacteroidetes/Chlorobi group	Bacteroidota	Cytophagia	Cytophagales	Hymenobacteraceae	Hymenobacter	unclassified Hymenobacter	2	1.2379e-07
SH1	Actinomycetota	Actinomycetes	Kitasatosporales	Streptomycetaceae	Streptomyces	Streptomyces mirabilis		35	2.16632e-06
SH1	Actinomycetota	Nitriliruptoria	Egicoccales	Egicoccaceae	Egicoccus	Egicoccus halophilus		4	2.47579e-07
SH1	Actinomycetota	Actinomycetes	Mycobacteriales	Mycobacteriaceae	Mycobacterium	Mycobacterium simiae complex	Mycobacterium simiae	4	2.47579e-07
SH1	Actinomycetota	Actinomycetes	Micrococcales	Microbacteriaceae	Homoserinibacter	unclassified Homoserinibacter	Homoserinibacter sp. YIM 151385	3	1.85685e-07
SH1	Actinomycetota	Actinomycetes	Mycobacteriales	Mycobacteriaceae	Mycobacterium	Mycobacterium shinjukuense		1	6.18949e-08
SH1	Cyanobacteriota/Melainabacteria group	Cyanobacteriota	Cyanophyceae	Nostocales	Nostocaceae	Nostoc	unclassified Nostoc	8	4.95159e-07
SH1	Bacteroidetes/Chlorobi group	Bacteroidota	Bacteroidia	Bacteroidales	Prevotellaceae	Prevotella	unclassified Prevotella	2	1.2379e-07
SH1	Actinomycetota	Actinomycetes	Pseudonocardiales	Pseudonocardiaceae	Saccharothrix	unclassified Saccharothrix	Saccharothrix sp. 6-C	11	6.80843e-07
SH1	Planctomycetota	Planctomycetia	Pirellulales	Lacipirellulaceae	Pirellulimonas	Pirellulimonas nuda		10	6.18949e-07
SH1	Bacillota	Clostridia	Eubacteriales	Lachnospiraceae	Roseburia	Roseburia hominis		1	6.18949e-08
SH1	Actinomycetota	Actinomycetes	Micrococcales	Dermacoccaceae	Luteipulveratus	Luteipulveratus mongoliensis		8	4.95159e-07
SH1	Bacillota	Clostridia	Eubacteriales	Vallitaleaceae	Petrocella	Petrocella atlantisensis		3	1.85685e-07
SH1	Bacteroidetes/Chlorobi group	Bacteroidota	Cytophagia	Cytophagales	Hymenobacteraceae	Hymenobacter	unclassified Hymenobacter	1	6.18949e-08
SH1	Bacillota	Bacilli	Bacillales	Bacillaceae	Heyndrickxia	Heyndrickxia vini		2	1.2379e-07
SH1	Cyanobacteriota/Melainabacteria group	Cyanobacteriota	Cyanophyceae	Synechococcales	Synechococcaceae	Synechococcus	unclassified Synechococcus	3	1.85685e-07
SH1	Bacillota	Bacilli	Bacillales	Bacillaceae	Gottfriedia	Gottfriedia acidiceleris		4	2.47579e-07
SH1	Actinomycetota	Actinomycetes	Mycobacteriales	Mycobacteriaceae	Mycolicibacterium	Mycolicibacterium tokaiense		5	3.09474e-07
SH1	Bacillota	Bacilli	Lactobacillales	Enterococcaceae	Vagococcus	Vagococcus carniphilus		1	6.18949e-08
SH1	Bacteroidetes/Chlorobi group	Bacteroidota	Flavobacteriia	Flavobacteriales	Flavobacteriaceae	Flavobacterium	Flavobacterium collinsii	2	1.2379e-07
SH1	Actinomycetota	Actinomycetes	Kitasatosporales	Streptomycetaceae	Streptomyces	Streptomyces paludis		17	1.05221e-06
SH1	Planctomycetota	Planctomycetia	Planctomycetales	Planctomycetaceae	Planctopirus			8	4.95159e-07
SH1	Actinomycetota	Actinomycetes	Mycobacteriales	Mycobacteriaceae	Mycobacterium	unclassified Mycobacterium	Mycobacterium sp. Aquia_213	7	4.33264e-07
SH1	Actinomycetota	Actinomycetes	Kitasatosporales	Streptomycetaceae	Streptomyces	Streptomyces formicae		4	2.47579e-07
SH1	Bacteroidetes/Chlorobi group	Bacteroidota	Cytophagia	Cytophagales	Cyclobacteriaceae	Echinicola		6	3.71369e-07
SH1	Bacillota	Bacilli	Bacillales	Paenibacillaceae	Paenibacillus	Paenibacillus cellulosilyticus		8	4.95159e-07
SH1	Bacillota	Bacilli	Bacillales	Bacillaceae	Amphibacillus	Amphibacillus xylanus	Amphibacillus xylanus NBRC 15112	9	5.57054e-07
SH1	Actinomycetota	Actinomycetes	Micrococcales	Micrococcaceae	Glutamicibacter	Glutamicibacter protophormiae		6	3.71369e-07
SH1	Cyanobacteriota/Melainabacteria group	Cyanobacteriota	Cyanophyceae	Gloeobacterales	Gloeobacteraceae	Gloeobacter		13	8.04633e-07
SH1	Bacillota	Bacilli	Bacillales	Alicyclobacillaceae	Alicyclobacillus	Alicyclobacillus acidocaldarius	Alicyclobacillus acidocaldarius subsp. acidocaldarius	7	4.33264e-07
SH1	Bacteroidetes/Chlorobi group	Bacteroidota	Cytophagia	Cytophagales	Hymenobacteraceae	Hymenobacter	unclassified Hymenobacter	8	4.95159e-07
SH1	Verrucomicrobiota	Opitutae						3	1.85685e-07
SH1	Actinomycetota	Actinomycetes	Pseudonocardiales	Pseudonocardiaceae	Amycolatopsis	Amycolatopsis methanolica group	Amycolatopsis methanolica	13	8.04633e-07
SH1	Bacteroidetes/Chlorobi group	Bacteroidota	Flavobacteriia	Flavobacteriales	Weeksellaceae	Chryseobacterium group	Epilithonimonas	1	6.18949e-08
SH1	Bacteroidetes/Chlorobi group	Bacteroidota	Cytophagia	Cytophagales	Cytophagaceae	Tellurirhabdus	Tellurirhabdus rosea	5	3.09474e-07
SH1	Actinomycetota	Actinomycetes	Micrococcales	Microbacteriaceae	Herbiconiux	unclassified Herbiconiux	Herbiconiux sp. SALV-R1	11	6.80843e-07
SH1	Actinomycetota	Actinomycetes	Propionibacteriales	Nocardioidaceae	Nocardioides	unclassified Nocardioides	Nocardioides sp. zg-536	4	2.47579e-07
SH1	Bacteroidetes/Chlorobi group	Bacteroidota	Flavobacteriia	Flavobacteriales	Flavobacteriaceae	Lacinutrix	unclassified Lacinutrix	3	1.85685e-07
SH1	Bacteroidetes/Chlorobi group	Bacteroidota	Chitinophagia	Chitinophagales	Chitinophagaceae	Chitinophaga	Chitinophaga agri	3	1.85685e-07
SH1	Actinomycetota	Actinomycetes	Micrococcales	Demequinaceae	Demequina	unclassified Demequina	Demequina sp. TMPB413	3	1.85685e-07
SH1	Actinomycetota	Actinomycetes	Propionibacteriales	Nocardioidaceae	Pimelobacter	Pimelobacter simplex		35	2.16632e-06
SH1	Actinomycetota	Actinomycetes	Propionibacteriales	Propionibacteriaceae				6	3.71369e-07
SH1	Cyanobacteriota/Melainabacteria group	Cyanobacteriota	Cyanophyceae	Gloeobacterales	Gloeobacteraceae	Gloeobacter	Gloeobacter violaceus	10	6.18949e-07
SH1	Actinomycetota	Actinomycetes	Mycobacteriales	Gordoniaceae	Gordonia	Gordonia terrae		2	1.2379e-07
SH1	Actinomycetota	Actinomycetes	Micrococcales	Microbacteriaceae	Leucobacter	Leucobacter luti		2	1.2379e-07
SH1	Bacillota	Bacilli	Lactobacillales	Lactobacillaceae	Levilactobacillus	Levilactobacillus koreensis		4	2.47579e-07
SH1	Cyanobacteriota/Melainabacteria group	Cyanobacteriota	Cyanophyceae	Pseudanabaenales	Leptolyngbyaceae	Leptolyngbya	unclassified Leptolyngbya	28	1.73306e-06
SH1	Bacteroidetes/Chlorobi group	Bacteroidota	Flavobacteriia	Flavobacteriales	Flavobacteriaceae	Cellulophaga		2	1.2379e-07
SH1	Bacteroidetes/Chlorobi group	Bacteroidota	Chitinophagia	Chitinophagales	Chitinophagaceae	Sediminibacterium	unclassified Sediminibacterium	6	3.71369e-07
SH1	Bacteroidetes/Chlorobi group	Bacteroidota	Sphingobacteriia	Sphingobacteriales	Sphingobacteriaceae	Sphingobacterium	Sphingobacterium thalpophilum	139	8.60338e-06
SH1	Bacteroidetes/Chlorobi group	Bacteroidota	Bacteroidia	Bacteroidales	Muribaculaceae	Muribaculum	Muribaculum intestinale	2	1.2379e-07
SH1	Actinomycetota	Actinomycetes	Mycobacteriales	Nocardiaceae	Rhodococcus	Rhodococcus coprophilus		6	3.71369e-07
SH1	Bacteroidetes/Chlorobi group	Bacteroidota	Flavobacteriia	Flavobacteriales				10	6.18949e-07
SH1	Actinomycetota	Actinomycetes	Micrococcales	Micrococcaceae	Arthrobacter	unclassified Arthrobacter	Arthrobacter sp. ERGS1:01	3	1.85685e-07
SH1	Actinomycetota	Actinomycetes	Mycobacteriales	Mycobacteriaceae	Mycolicibacterium	Mycolicibacterium sediminis		8	4.95159e-07
SH1	Actinomycetota	Actinomycetes	Micrococcales	Micrococcaceae	Paenarthrobacter			5	3.09474e-07
SH1	Mycoplasmatota	Mollicutes	Entomoplasmatales	Spiroplasmataceae	Spiroplasma	Spiroplasma poulsonii		2	1.2379e-07
SH1	Actinomycetota	Actinomycetes	Micrococcales	Microbacteriaceae	Microbacterium	unclassified Microbacterium	Microbacterium sp. Clip185	1	6.18949e-08
SH1	Cyanobacteriota/Melainabacteria group	Cyanobacteriota	Cyanophyceae	Pseudanabaenales	Leptolyngbyaceae	Leptolyngbya	unclassified Leptolyngbya	8	4.95159e-07
SH1	Bacillota	Clostridia	Eubacteriales	Lachnospiraceae	Lacrimispora	Lacrimispora xylanolytica		2	1.2379e-07
SH1	Actinomycetota	Actinomycetes	Mycobacteriales	Mycobacteriaceae	Mycolicibacterium	Mycolicibacterium alvei		1	6.18949e-08
SH1	Bacillota	Bacilli	Lactobacillales	Lactobacillaceae	Weissella	Weissella hellenica		1	6.18949e-08
SH1	Chlamydiota	Chlamydiia	Parachlamydiales	Rhabdochlamydiaceae	Candidatus Rhabdochlamydia	Candidatus Rhabdochlamydia porcellionis		3	1.85685e-07
SH1	Bacillota	Clostridia	Eubacteriales	Clostridiaceae	Clostridium	Clostridium saccharoperbutylacetonicum		2	1.2379e-07
SH1	Bacillota	Bacilli	Bacillales	Planococcaceae	Sporosarcina			9	5.57054e-07
SH1	Actinomycetota	Actinomycetes	Propionibacteriales	Propionibacteriaceae	Propioniciclava	unclassified Propioniciclava	Propioniciclava sp. MC1595	4	2.47579e-07
SH1	Actinomycetota	Actinomycetes	Kitasatosporales	Streptomycetaceae	Streptomyces	Streptomyces xanthii		20	1.2379e-06
SH1	Actinomycetota	Actinomycetes	Pseudonocardiales	Pseudonocardiaceae	Amycolatopsis			34	2.10442e-06
SH1	Bacillota	Clostridia	Eubacteriales	Clostridiaceae	Alkaliphilus	Alkaliphilus oremlandii	Alkaliphilus oremlandii OhILAs	4	2.47579e-07
SH1	Bacillota	Clostridia	Eubacteriales	Clostridiaceae	Clostridium	Clostridium manihotivorum		6	3.71369e-07
SH1	Bacteroidetes/Chlorobi group	Bacteroidota	Flavobacteriia	Flavobacteriales	Flavobacteriaceae	Winogradskyella	Winogradskyella forsetii	25	1.54737e-06
SH1	Actinomycetota	Actinomycetes	Kitasatosporales	Streptomycetaceae	Streptomyces	unclassified Streptomyces	Streptomyces sp. 3211	1	6.18949e-08
SH1	Actinomycetota	Actinomycetes	Mycobacteriales	Nocardiaceae	Rhodococcus	Rhodococcus opacus	Rhodococcus opacus PD630	1	6.18949e-08
SH1	Planctomycetota	Planctomycetia	Planctomycetales	Planctomycetaceae	Gimesia			8	4.95159e-07
SH1	Actinomycetota	Actinomycetes	Propionibacteriales	Propionibacteriaceae	Cutibacterium	Cutibacterium modestum		3	1.85685e-07
SH1	Bacillota	Bacilli	Lactobacillales	Lactobacillaceae	Furfurilactobacillus	Furfurilactobacillus rossiae		24	1.48548e-06
SH1	Cyanobacteriota/Melainabacteria group	Cyanobacteriota	Cyanophyceae	Pseudanabaenales	Leptolyngbyaceae	Leptolyngbya	Leptolyngbya boryana	3	1.85685e-07
SH1	Bacteroidetes/Chlorobi group	Bacteroidota	Flavobacteriia	Flavobacteriales	Blattabacteriaceae	Blattabacterium		3	1.85685e-07
SH1	Actinomycetota	Actinomycetes	Geodermatophilales	Geodermatophilaceae	Blastococcus	unclassified Blastococcus	Blastococcus sp. PRF04-17	5	3.09474e-07
SH1	Actinomycetota	Actinomycetes	Kitasatosporales	Streptomycetaceae	Streptomyces	unclassified Streptomyces	Streptomyces sp. AM 4-1-1	53	3.28043e-06
SH1	Bacillota	Bacilli	Bacillales	Paenibacillaceae	Cohnella	Cohnella abietis		4	2.47579e-07
SH1	Actinomycetota	Actinomycetes	Micrococcales	Bogoriellaceae	Georgenia	unclassified Georgenia	Georgenia sp. TF02-10	3	1.85685e-07
SH1	Bacteroidetes/Chlorobi group	Bacteroidota	Flavobacteriia	Flavobacteriales	Flavobacteriaceae	Antarcticibacterium	Antarcticibacterium flavum	2	1.2379e-07
SH1	Cyanobacteriota/Melainabacteria group	Cyanobacteriota	Cyanophyceae	Nostocales	Nostocaceae	Nostoc	unclassified Nostoc	40	2.47579e-06
SH1	Actinomycetota	Actinomycetes	Micrococcales	Kytococcaceae	Kytococcus	Kytococcus sedentarius		30	1.85685e-06
SH1	Actinomycetota	Actinomycetes	Kitasatosporales	Streptomycetaceae	Streptomyces	Streptomyces mobaraensis	Streptomyces mobaraensis NBRC 13819 = DSM 40847	11	6.80843e-07
SH1	Bacillota	Bacilli	Bacillales	Bacillaceae	Allobacillus	Allobacillus halotolerans		1	6.18949e-08
SH1	Actinomycetota	Actinomycetes	Streptosporangiales	Nocardiopsaceae	Streptomonospora	Streptomonospora litoralis		8	4.95159e-07
SH1	Actinomycetota	Actinomycetes	Mycobacteriales	Corynebacteriaceae	Corynebacterium	Corynebacterium variabile	Corynebacterium variabile DSM 44702	2	1.2379e-07
SH1	Bacteroidetes/Chlorobi group	Bacteroidota	Flavobacteriia	Flavobacteriales	Weeksellaceae	Chryseobacterium group	Chryseobacterium	1	6.18949e-08
SH1	Actinomycetota	Actinomycetes	Kitasatosporales	Streptomycetaceae	Streptomyces	unclassified Streptomyces	Streptomyces sp. RPA4-2	6	3.71369e-07
SH1	Actinomycetota	Actinomycetes	Propionibacteriales	Propionibacteriaceae	Microlunatus	unclassified Microlunatus	Microlunatus sp. Gsoil 973	11	6.80843e-07
SH1	Planctomycetota	Planctomycetia	Pirellulales	Lacipirellulaceae	Aeoliella	Aeoliella mucimassa		13	8.04633e-07
SH1	Bacillota	Bacilli	Bacillales	Paenibacillaceae	Paenibacillus	Paenibacillus dendritiformis		3	1.85685e-07
SH1	Cyanobacteriota/Melainabacteria group	Cyanobacteriota	Cyanophyceae	Synechococcales	Synechococcaceae	Synechococcus	unclassified Synechococcus	1	6.18949e-08
SH1	Actinomycetota	Actinomycetes	Sporichthyales	Sporichthyaceae	Epidermidibacterium	Epidermidibacterium keratini		15	9.28423e-07
SH1	Actinomycetota	Coriobacteriia	Eggerthellales	Eggerthellaceae	Adlercreutzia	Adlercreutzia equolifaciens		1	6.18949e-08
SH1	Actinomycetota	Actinomycetes	Kitasatosporales	Streptomycetaceae	Streptomyces	Streptomyces rimosus		41	2.53769e-06
SH1	Actinomycetota	Thermoleophilia	Solirubrobacterales	Paraconexibacteraceae	Paraconexibacter	Paraconexibacter antarcticus		18	1.11411e-06
SH1	Actinomycetota	Actinomycetes	Mycobacteriales	Dietziaceae	Dietzia			2	1.2379e-07
SH1	Actinomycetota	Actinomycetes	Kitasatosporales	Streptomycetaceae	Streptomyces	Streptomyces yangpuensis		3	1.85685e-07
SH1	Actinomycetota	Actinomycetes	Micrococcales	Microbacteriaceae	Microbacterium	Microbacterium fandaimingii		5	3.09474e-07
SH1	Chloroflexota	Caldilineae	Caldilineales	Caldilineaceae	Caldilinea	Caldilinea aerophila	Caldilinea aerophila DSM 14535 = NBRC 104270	26	1.60927e-06
SH1	Bacillota	Bacilli	Bacillales	Paenibacillaceae	Paenibacillus	unclassified Paenibacillus	Paenibacillus sp. JNUCC-32	1	6.18949e-08
SH1	Bacteroidetes/Chlorobi group	Bacteroidota	Flavobacteriia	Flavobacteriales	Flavobacteriaceae	Winogradskyella	unclassified Winogradskyella	3	1.85685e-07
SH1	Actinomycetota	Actinomycetes	Propionibacteriales	Nocardioidaceae	Nocardioides	Nocardioides rotundus		2	1.2379e-07
SH1	Actinomycetota	Actinomycetes	Kitasatosporales	Streptomycetaceae	Streptomyces	unclassified Streptomyces	Streptomyces sp. CCM_MD2014	22	1.36169e-06
SH1	Deinococcota	Deinococci	Deinococcales	Deinococcaceae	Deinococcus	Deinococcus actinosclerus		6	3.71369e-07
SH1	Bacillota	Bacilli	Lactobacillales	Lactobacillaceae	Limosilactobacillus	Limosilactobacillus fermentum		40	2.47579e-06
SH1	Actinomycetota	Actinomycetes	Propionibacteriales	Propionibacteriaceae	Propionibacterium	Propionibacterium australiense		2	1.2379e-07
SH1	Planctomycetota	Planctomycetia	Pirellulales	Pirellulaceae	Bremerella			5	3.09474e-07
SH1	Actinomycetota	Actinomycetes	Mycobacteriales	Nocardiaceae	Nocardia			48	2.97095e-06
SH1	Bacillota	Bacilli	Bacillales	Paenibacillaceae	Paenibacillus	Paenibacillus thiaminolyticus		5	3.09474e-07
SH1	Cyanobacteriota/Melainabacteria group	Cyanobacteriota	Cyanophyceae	Oscillatoriophycideae	Oscillatoriales	Oscillatoriaceae	Phormidium	2	1.2379e-07
SH1	Actinomycetota	Actinomycetes	Kitasatosporales	Streptomycetaceae	Streptomyces	unclassified Streptomyces	Streptomyces sp. EAS-AB2608	3	1.85685e-07
SH1	Actinomycetota	Actinomycetes	Micrococcales	Microbacteriaceae	Microbacterium	Microbacterium terricola		6	3.71369e-07
SH1	Actinomycetota	Actinomycetes	Kitasatosporales	Streptomycetaceae	Streptomyces	unclassified Streptomyces	Streptomyces sp. HSG2	14	8.66528e-07
SH1	Actinomycetota	Actinomycetes	Mycobacteriales	Mycobacteriaceae	Mycolicibacterium	Mycolicibacterium mageritense		6	3.71369e-07
SH1	Bacillota	Bacilli	Bacillales	Bacillaceae	Psychrobacillus	Psychrobacillus glaciei		7	4.33264e-07
SH1	Cyanobacteriota/Melainabacteria group	Cyanobacteriota	Cyanophyceae	Nostocales	Nostocaceae	Nostoc	unclassified Nostoc	5	3.09474e-07
SH1	Bacteroidetes/Chlorobi group	Ignavibacteriota	Ignavibacteria	Ignavibacteriales	Ignavibacteriaceae	Ignavibacterium	Ignavibacterium album	7	4.33264e-07
SH1	Actinomycetota	Actinomycetes	Mycobacteriales	Mycobacteriaceae	Mycobacterium	Mycobacterium tuberculosis complex		2	1.2379e-07
SH1	Deinococcota	Deinococci	Deinococcales	Deinococcaceae	Deinococcus	Deinococcus rubellus		9	5.57054e-07
SH1	Actinomycetota	Actinomycetes	Mycobacteriales	Nocardiaceae	Rhodococcus	Rhodococcus jostii	Rhodococcus jostii RHA1	9	5.57054e-07
SH1	Planctomycetota	Planctomycetia	Gemmatales	Gemmataceae	Gemmata	unclassified Gemmata	Gemmata sp. SH-PL17	2	1.2379e-07
SH1	Actinomycetota	Actinomycetes	Micrococcales	Cellulomonadaceae	Oerskovia	unclassified Oerskovia	Oerskovia sp. KBS0722	4	2.47579e-07
SH1	Bacteroidetes/Chlorobi group	Bacteroidota	Flavobacteriia	Flavobacteriales	Weeksellaceae	Cloacibacterium	Cloacibacterium normanense	1	6.18949e-08
SH1	Actinomycetota	Actinomycetes	Mycobacteriales	Gordoniaceae	Gordonia	unclassified Gordonia (in: high G+C Gram-positive bacteria)	Gordonia sp. PP30	32	1.98064e-06
SH1	Actinomycetota	Actinomycetes	Kitasatosporales	Streptomycetaceae	Streptomyces	unclassified Streptomyces	Streptomyces sp. MRC013	6	3.71369e-07
SH1	Bacillota	Clostridia	Eubacteriales	Lachnospiraceae	Simiaoa	Simiaoa sunii		7	4.33264e-07
SH1	Bacteroidetes/Chlorobi group	Bacteroidota	Bacteroidia	Bacteroidales	Bacteroidales incertae sedis	Candidatus Azobacteroides	Candidatus Azobacteroides pseudotrichonymphae	3	1.85685e-07
SH1	Bacteroidetes/Chlorobi group	Bacteroidota	Bacteroidia	Bacteroidales	Prevotellaceae	Prevotella	Prevotella ruminicola	5	3.09474e-07
SH1	Actinomycetota	Actinomycetes	Micrococcales	Intrasporangiaceae	Janibacter	Janibacter limosus		10	6.18949e-07
SH1	Bacillota	Clostridia	Eubacteriales	Lachnospiraceae	Roseburia	Roseburia intestinalis		1	6.18949e-08
SH1	Bacillota	Clostridia	Eubacteriales	Lachnospiraceae	Anaerostipes			1	6.18949e-08
SH1	Actinomycetota	Actinomycetes	Kitasatosporales	Streptomycetaceae	Streptomyces	unclassified Streptomyces	Streptomyces sp. NA13	1	6.18949e-08
SH1	Bacteroidetes/Chlorobi group	Bacteroidota	Cytophagia	Cytophagales	Amoebophilaceae	Candidatus Amoebophilus	Candidatus Amoebophilus asiaticus	9	5.57054e-07
SH1	Deinococcota	Deinococci	Thermales	Thermaceae	Thermus	Thermus thermophilus		37	2.29011e-06
SH1	Bacteroidetes/Chlorobi group	Bacteroidota	Flavobacteriia	Flavobacteriales	Flavobacteriaceae	Formosa		2	1.2379e-07
SH1	Bacillota	Bacilli	Lactobacillales	Lactobacillaceae	Loigolactobacillus	Loigolactobacillus coryniformis	Loigolactobacillus coryniformis subsp. torquens	1	6.18949e-08
SH1	Actinomycetota	Actinomycetes	Kitasatosporales	Streptomycetaceae	Streptomyces	unclassified Streptomyces	Streptomyces sp. CFMR 7	2	1.2379e-07
SH1	Actinomycetota	Actinomycetes	Micrococcales	Microbacteriaceae	Leifsonia	Leifsonia xyli	Leifsonia xyli subsp. xyli	2	1.2379e-07
SH1	Actinomycetota	Actinomycetes	Micrococcales	Dermacoccaceae	Allobranchiibius	unclassified Allobranchiibius	Allobranchiibius sp. GilTou73	24	1.48548e-06
SH1	Bacillota	Bacilli	Bacillales	Paenibacillaceae	Brevibacillus	Brevibacillus composti		3	1.85685e-07
SH1	Bacillota	Bacilli	Lactobacillales	Lactobacillaceae	Fructilactobacillus			2	1.2379e-07
SH1	Bacillota	Bacilli	Lactobacillales	Lactobacillaceae	Fructilactobacillus	Fructilactobacillus sanfranciscensis		2	1.2379e-07
SH1	Actinomycetota	Actinomycetes	Mycobacteriales	Mycobacteriaceae	Mycobacteroides	Mycobacteroides abscessus	Mycobacteroides abscessus subsp. abscessus	5	3.09474e-07
SH1	Actinomycetota	Actinomycetes	Micrococcales					45	2.78527e-06
SH1	Bacillota	Bacilli	Bacillales	Bacillaceae	Virgibacillus	Virgibacillus phasianinus		5	3.09474e-07
SH1	Bacillota	Bacilli	Lactobacillales	Lactobacillaceae	Weissella	Weissella koreensis	Weissella koreensis KACC 15510	51	3.15664e-06
SH1	Bacillota	Bacilli	Bacillales	Thermoactinomycetaceae				3	1.85685e-07
SH1	Bacillota	Negativicutes	Veillonellales	Veillonellaceae	Megasphaera	Megasphaera massiliensis		2	1.2379e-07
SH1	Bacillota	Bacilli	Bacillales	Bacillaceae	Gracilibacillus	unclassified Gracilibacillus	Gracilibacillus sp. SSWR10-1	1	6.18949e-08
SH1	Bacteroidetes/Chlorobi group	Bacteroidota	Chitinophagia	Chitinophagales	Chitinophagaceae	Paraflavitalea	Paraflavitalea soli	7	4.33264e-07
SH1	Actinomycetota	Actinomycetes	Propionibacteriales	Nocardioidaceae	Nocardioides	Nocardioides coralli		3	1.85685e-07
SH1	Cyanobacteriota/Melainabacteria group	Cyanobacteriota	Cyanophyceae	Chroococcidiopsidales	Chroococcidiopsidaceae	Chroococcidiopsis	Chroococcidiopsis thermalis	64	3.96127e-06
SH1	Actinomycetota	Actinomycetes	Micrococcales	Dermabacteraceae	Devriesea	Devriesea agamarum		4	2.47579e-07
SH1	Bacillota	Bacilli	Bacillales	Bacillaceae	Bacillus	Bacillus infantis	Bacillus infantis NRRL B-14911	5	3.09474e-07
SH1	Bacteroidetes/Chlorobi group	Bacteroidota	Chitinophagia	Chitinophagales	Chitinophagaceae	Arachidicoccus	Arachidicoccus soli	6	3.71369e-07
SH1	Bacteroidetes/Chlorobi group	Bacteroidota	Bacteroidia	Bacteroidales	Barnesiellaceae	Coprobacter	Coprobacter secundus	7	4.33264e-07
SH1	Actinomycetota	Actinomycetes	Mycobacteriales	Mycobacteriaceae	Mycolicibacterium	Mycolicibacterium litorale		9	5.57054e-07
SH1	Planctomycetota	Planctomycetia	Pirellulales	Lacipirellulaceae				5	3.09474e-07
SH1	Actinomycetota	Actinomycetes	Micrococcales	Micrococcaceae	Glutamicibacter			6	3.71369e-07
SH1	Actinomycetota	Actinomycetes	Micrococcales	Microbacteriaceae	Leucobacter	unclassified Leucobacter	Leucobacter sp. H25R-14	9	5.57054e-07
SH1	Actinomycetota	Actinomycetes	Micrococcales	Intrasporangiaceae	Arsenicicoccus	unclassified Arsenicicoccus	Arsenicicoccus sp. oral taxon 190	2	1.2379e-07
SH1	Deinococcota	Deinococci	Thermales	Thermaceae	Oceanithermus	Oceanithermus profundus	Oceanithermus profundus DSM 14977	8	4.95159e-07
SH1	Actinomycetota	Actinomycetes	Kitasatosporales	Streptomycetaceae	Streptomyces	Streptomyces roseirectus		20	1.2379e-06
SH1	Planctomycetota	Planctomycetia	Pirellulales	Pirellulaceae	Rosistilla	Rosistilla oblonga		7	4.33264e-07
SH1	Bacteroidetes/Chlorobi group	Bacteroidota	Flavobacteriia	Flavobacteriales	Weeksellaceae	Chryseobacterium group	Chryseobacterium	1	6.18949e-08
SH1	Bacillota	Bacilli	Lactobacillales	Enterococcaceae	Enterococcus	Enterococcus cecorum		2	1.2379e-07
SH1	Bacillota	Clostridia	Eubacteriales	Lachnospiraceae	Anaerostipes	Anaerostipes caccae		1	6.18949e-08
SH1	Bacillota	Clostridia	Thermoanaerobacterales	Thermoanaerobacteraceae	Gelria	unclassified Gelria	Gelria sp. Kuro-4	6	3.71369e-07
SH1	Cyanobacteriota/Melainabacteria group	Cyanobacteriota	Cyanophyceae	Pseudanabaenales	Leptolyngbyaceae	Leptolyngbya	unclassified Leptolyngbya	8	4.95159e-07
SH1	Bacillota	Bacilli	Bacillales	Bacillaceae	Geobacillus	Geobacillus subterraneus		4	2.47579e-07
SH1	Bacteroidetes/Chlorobi group	Bacteroidota	Bacteroidia	Bacteroidales	Bacteroidaceae	Bacteroides	Bacteroides fragilis	1	6.18949e-08
SH1	Actinomycetota	Actinomycetes	Propionibacteriales	Nocardioidaceae	Aeromicrobium			1	6.18949e-08
SH1	Actinomycetota	Actinomycetes	Micrococcales	Microbacteriaceae	Leucobacter	Leucobacter viscericola		7	4.33264e-07
SH1	Chloroflexota	Dehalococcoidia	Dehalococcoidales	Dehalococcoidaceae	Dehalococcoides			10	6.18949e-07
SH1	Deinococcota	Deinococci	Deinococcales	Deinococcaceae	Deinococcus			26	1.60927e-06
SH1	Bacteroidetes/Chlorobi group	Bacteroidota	Sphingobacteriia	Sphingobacteriales	Sphingobacteriaceae	Sphingobacterium	Sphingobacterium multivorum	2	1.2379e-07
SH1	Cyanobacteriota/Melainabacteria group	Cyanobacteriota	Cyanophyceae	Nostocales				24	1.48548e-06
SH1	Bacillota	Bacilli	Bacillales	Alicyclobacillaceae	Alicyclobacillus	Alicyclobacillus acidoterrestris		3	1.85685e-07
SH1	Bacillota	Bacilli	Lactobacillales	Lactobacillaceae	Lentilactobacillus	Lentilactobacillus curieae		5	3.09474e-07
SH1	Bacillota	Clostridia	Halanaerobiales	Halobacteroidaceae	Halobacteroides	Halobacteroides halobius	Halobacteroides halobius DSM 5150	5	3.09474e-07
SH1	Bacillota	Clostridia	Eubacteriales	Clostridiaceae	Clostridium	unclassified Clostridium	Clostridium sp. JN-9	5	3.09474e-07
SH1	Actinomycetota	Actinomycetes	Mycobacteriales	Corynebacteriaceae	Corynebacterium	Corynebacterium terpenotabidum	Corynebacterium terpenotabidum Y-11	2	1.2379e-07
SH1	Actinomycetota	Actinomycetes	Mycobacteriales	Gordoniaceae	Gordonia	unclassified Gordonia (in: high G+C Gram-positive bacteria)	Gordonia sp. PDNC005	9	5.57054e-07
SH1	Actinomycetota	Actinomycetes	Mycobacteriales	Mycobacteriaceae	Mycolicibacterium	Mycolicibacterium fortuitum		3	1.85685e-07
SH1	Actinomycetota	Actinomycetes	Kitasatosporales	Streptomycetaceae	Yinghuangia	unclassified Yinghuangia	Yinghuangia sp. ASG 101	7	4.33264e-07
SH1	Bacteroidetes/Chlorobi group	Chlorobiota	Chlorobiia	Chlorobiales	Chlorobiaceae	Chlorobium/Pelodictyon group	Pelodictyon	1	6.18949e-08
SH1	Actinomycetota	Actinomycetes	Bifidobacteriales	Bifidobacteriaceae	Bifidobacterium	Bifidobacterium pseudolongum		4	2.47579e-07
SH1	Bacillota	Bacilli	Bacillales	Bacillaceae	Bacillus	Bacillus cereus group	unclassified Bacillus cereus group	1	6.18949e-08
SH1	Cyanobacteriota/Melainabacteria group	Cyanobacteriota	Cyanophyceae	Synechococcales	Acaryochloridaceae	Acaryochloris		6	3.71369e-07
SH1	Bacteroidetes/Chlorobi group	Bacteroidota	Flavobacteriia	Flavobacteriales	Flavobacteriaceae	Capnocytophaga	Capnocytophaga canimorsus	1	6.18949e-08
SH1	Deinococcota	Deinococci	Thermales	Thermaceae				4	2.47579e-07
SH1	Bacillota	Clostridia	Eubacteriales	Clostridiaceae	Clostridium	Clostridium cadaveris		1	6.18949e-08
SH1	Cyanobacteriota/Melainabacteria group	Cyanobacteriota	Cyanophyceae	Nostocales	Aphanizomenonaceae	Cylindrospermopsis		5	3.09474e-07
SH1	Actinomycetota	Actinomycetes	Micrococcales	Micrococcaceae	Arthrobacter	unclassified Arthrobacter	Arthrobacter sp. zg-Y1110	1	6.18949e-08
SH1	Actinomycetota	Actinomycetes	Micromonosporales	Micromonosporaceae	Phytohabitans	Phytohabitans suffuscus		15	9.28423e-07
SH1	Actinomycetota	Actinomycetes	Mycobacteriales	Mycobacteriaceae	Mycobacterium	Mycobacterium avium complex (MAC)	Mycobacterium colombiense	4	2.47579e-07
SH1	Bacteroidetes/Chlorobi group	Bacteroidota	Cytophagia	Cytophagales	Hymenobacteraceae	Rufibacter	Rufibacter radiotolerans	2	1.2379e-07
SH1	Actinomycetota	Actinomycetes	Geodermatophilales	Geodermatophilaceae	Blastococcus	Blastococcus saxobsidens	Blastococcus saxobsidens DD2	4	2.47579e-07
SH1	Bacteroidetes/Chlorobi group	Bacteroidota	Flavobacteriia	Flavobacteriales	Flavobacteriaceae	Pukyongia	Pukyongia salina	7	4.33264e-07
SH1	Actinomycetota	Actinomycetes	Micrococcales	Microbacteriaceae	Cryobacterium	unclassified Cryobacterium	Cryobacterium sp. SO1	4	2.47579e-07
SH1	Bacillota	Bacilli	Bacillales	Bacillaceae	Parageobacillus	Parageobacillus caldoxylosilyticus		1	6.18949e-08
SH1	Actinomycetota	Actinomycetes	Kitasatosporales	Streptomycetaceae	Streptomyces	Streptomyces nojiriensis		4	2.47579e-07
SH1	Bacteroidetes/Chlorobi group	Bacteroidota	Flavobacteriia	Flavobacteriales	Flavobacteriaceae	Tenacibaculum		1	6.18949e-08
SH1	Bacillota	Bacilli	Bacillales	Bacillaceae	Anoxybacillus	Anoxybacillus caldiproteolyticus		3	1.85685e-07
SH1	Actinomycetota	Actinomycetes	Mycobacteriales	Corynebacteriales incertae sedis	Tomitella			4	2.47579e-07
SH1	Bacillota	Bacilli	Bacillales	Paenibacillaceae	Cohnella	Cohnella cholangitidis		2	1.2379e-07
SH1	Actinomycetota	Actinomycetes	Mycobacteriales	Corynebacteriaceae	Corynebacterium	Corynebacterium massiliense	Corynebacterium massiliense DSM 45435	1	6.18949e-08
SH1	Actinomycetota	Actinomycetes	Micromonosporales	Micromonosporaceae	Actinoplanes	unclassified Actinoplanes	Actinoplanes sp. OR16	22	1.36169e-06
SH1	Actinomycetota	Actinomycetes	Propionibacteriales	Propionibacteriaceae	Microlunatus			24	1.48548e-06
SH1	Bacillota	Bacilli	Bacillales	Bacillaceae	Peribacillus	Peribacillus butanolivorans		1	6.18949e-08
SH1	Actinomycetota	Actinomycetes	Kitasatosporales	Streptomycetaceae	Streptomyces	unclassified Streptomyces	Streptomyces sp. MBT27	13	8.04633e-07
SH1	Bacillota	Bacilli	Lactobacillales	Lactobacillaceae				10	6.18949e-07
SH1	Actinomycetota	Actinomycetes	Kitasatosporales	Streptomycetaceae	Streptomyces	Streptomyces pratensis		2	1.2379e-07
SH1	Bacillota	Clostridia	Eubacteriales	Clostridiaceae	Clostridium	Clostridium felsineum		3	1.85685e-07
SH1	Bacillota	Clostridia	Eubacteriales	Clostridiaceae	Clostridium	Clostridium chauvoei		1	6.18949e-08
SH1	Bacillota	Bacilli	Bacillales	Paenibacillaceae	Paenibacillus	Paenibacillus sabinae	Paenibacillus sabinae T27	4	2.47579e-07
SH1	Planctomycetota	Phycisphaerae	Phycisphaerales	Phycisphaeraceae	Phycisphaera	Phycisphaera mikurensis	Phycisphaera mikurensis NBRC 102666	19	1.176e-06
SH1	Bacteroidetes/Chlorobi group	Bacteroidota	Cytophagia	Cytophagales	Cytophagaceae	Spirosoma	Spirosoma rigui	37	2.29011e-06
SH1	Bacillota	Bacilli	Bacillales	Bacillaceae	Bacillus	Bacillus cereus group	Bacillus thuringiensis	1	6.18949e-08
SH1	Mycoplasmatota	Mycoplasmoidales	Metamycoplasmataceae	Metamycoplasma	Metamycoplasma alkalescens			1	6.18949e-08
SH1	Bacteroidetes/Chlorobi group	Bacteroidota	Flavobacteriia	Flavobacteriales	Flavobacteriaceae	Polaribacter	Polaribacter vadi	1	6.18949e-08
SH1	Planctomycetota	Planctomycetia	Gemmatales	Gemmataceae				2	1.2379e-07
SH1	Actinomycetota	Actinomycetes	Kitasatosporales	Streptomycetaceae	Streptomyces	Streptomyces griseochromogenes		4	2.47579e-07
SH1	Actinomycetota	Actinomycetes	Micromonosporales	Micromonosporaceae	Actinoplanes	unclassified Actinoplanes		21	1.29979e-06
SH1	Bacillota	Bacilli	Bacillales	Bacillaceae	Oceanobacillus	Oceanobacillus iheyensis	Oceanobacillus iheyensis HTE831	4	2.47579e-07
SH1	Bacteroidetes/Chlorobi group	Bacteroidota	Flavobacteriia	Flavobacteriales	Flavobacteriaceae	Salegentibacter		2	1.2379e-07
SH1	Actinomycetota	Actinomycetes	Kitasatosporales	Streptomycetaceae	Streptomyces	unclassified Streptomyces	Streptomyces sp. MA3_2.13	7	4.33264e-07
SH1	Actinomycetota	Actinomycetes	Mycobacteriales	Dietziaceae	Dietzia	Dietzia timorensis		5	3.09474e-07
SH1	Actinomycetota	Actinomycetes	Kitasatosporales	Streptomycetaceae	Streptomyces	Streptomyces coeruleorubidus		28	1.73306e-06
SH1	Bacillota	Bacilli	Bacillales	Paenibacillaceae	Paenibacillus	Paenibacillus mucilaginosus		90	5.57054e-06
SH1	Bacillota	Clostridia	Eubacteriales	Clostridiaceae	Clostridium	Clostridium acetobutylicum		8	4.95159e-07
SH1	Bacillota	Bacilli	Lactobacillales	Streptococcaceae	Streptococcus	Streptococcus pseudoporcinus		1	6.18949e-08
SH1	Cyanobacteriota/Melainabacteria group	Cyanobacteriota	Cyanophyceae	Oscillatoriophycideae	Oscillatoriales	Oscillatoriaceae	Oscillatoria	9	5.57054e-07
SH1	Actinomycetota	Actinomycetes	Mycobacteriales	Gordoniaceae	Gordonia	Gordonia jinghuaiqii		1	6.18949e-08
SH1	Bacillota	Clostridia	Eubacteriales	Lachnospiraceae	Pseudobutyrivibrio	Pseudobutyrivibrio xylanivorans		1	6.18949e-08
SH1	Bacillota	Bacilli	Bacillales	Paenibacillaceae	Paenibacillus	Paenibacillus marchantiae		1	6.18949e-08
SH1	Cyanobacteriota/Melainabacteria group	Cyanobacteriota	Cyanophyceae	Oscillatoriophycideae	Oscillatoriales	Microcoleaceae	Oxynema	18	1.11411e-06
SH1	Bacillota	Bacilli	Bacillales	Bacillaceae	Geobacillus	Geobacillus thermodenitrificans	Geobacillus thermodenitrificans NG80-2	1	6.18949e-08
SH1	Cyanobacteriota/Melainabacteria group	Cyanobacteriota	Cyanophyceae	Synechococcales	Synechococcaceae	Synechococcus	unclassified Synechococcus	1	6.18949e-08
SH1	Mycoplasmatota	Mollicutes	Mycoplasmatales	Mycoplasmataceae	Mycoplasma	Mycoplasma nasistruthionis		1	6.18949e-08
SH1	Actinomycetota	Actinomycetes	Micrococcales	Micrococcaceae	Kocuria	unclassified Kocuria	Kocuria sp. TGY1127_2	7	4.33264e-07
SH1	Deinococcota	Deinococci	Thermales	Thermaceae	Thermus	Thermus aquaticus	Thermus aquaticus Y51MC23	2	1.2379e-07
SH1	Bacillota	Clostridia	Eubacteriales	Clostridiaceae	Hungatella	Hungatella hathewayi		14	8.66528e-07
SH1	Bacillota	Erysipelotrichia	Erysipelotrichales					2	1.2379e-07
SH1	Bacillota	Negativicutes						2	1.2379e-07
SH1	Cyanobacteriota/Melainabacteria group	Cyanobacteriota	Cyanophyceae	Oscillatoriophycideae	Oscillatoriales	Coleofasciculaceae	Allocoleopsis	6	3.71369e-07
SH1	Bacteroidetes/Chlorobi group	Bacteroidota	Flavobacteriia	Flavobacteriales	Flavobacteriaceae	Sinomicrobium	Sinomicrobium kalidii	7	4.33264e-07
SH1	Actinomycetota	Actinomycetes	Propionibacteriales	Nocardioidaceae	Nocardioides	Nocardioides aquaticus		17	1.05221e-06
SH1	Actinomycetota	Actinomycetes	Kitasatosporales	Streptomycetaceae	Streptomyces	Streptomyces ficellus		14	8.66528e-07
SH1	Bacteroidetes/Chlorobi group	Bacteroidota	Cytophagia	Cytophagales	Fulvivirgaceae	Fulvivirga	unclassified Fulvivirga	10	6.18949e-07
SH1	Actinomycetota	Actinomycetes	Micrococcales	Micrococcaceae	Pseudarthrobacter	Pseudarthrobacter sulfonivorans		4	2.47579e-07
SH1	Bacillota	Bacilli	Bacillales	Bacillaceae	Radiobacillus	Radiobacillus kanasensis		2	1.2379e-07
SH1	Actinomycetota	Actinomycetes	Kitasatosporales	Streptomycetaceae	Streptomyces	Streptomyces griseofuscus		2	1.2379e-07
SH1	Verrucomicrobiota	Opitutae	Puniceicoccales	Puniceicoccaceae				3	1.85685e-07
SH1	Actinomycetota	Actinomycetes	Kitasatosporales	Streptomycetaceae	Streptomyces	Streptomyces milbemycinicus		1	6.18949e-08
SH1	Actinomycetota	Actinomycetes	Pseudonocardiales	Pseudonocardiaceae	Actinosynnema			17	1.05221e-06
SH1	Planctomycetota	Planctomycetia	Isosphaerales	Isosphaeraceae	Aquisphaera	Aquisphaera giovannonii		51	3.15664e-06
SH1	Bacteroidetes/Chlorobi group	Bacteroidota	Flavobacteriia	Flavobacteriales	Weeksellaceae	Chryseobacterium group	Chryseobacterium	1	6.18949e-08
SH1	Bacillota	Bacilli	Bacillales	Paenibacillaceae	Brevibacillus	unclassified Brevibacillus	Brevibacillus sp. HD3.3A	1	6.18949e-08
SH1	Actinomycetota	Actinomycetes	Micrococcales	Microbacteriaceae	Microbacterium	unclassified Microbacterium	Microbacterium sp. 10M-3C3	24	1.48548e-06
SH1	Bacteroidetes/Chlorobi group	Bacteroidota	Sphingobacteriia	Sphingobacteriales	Sphingobacteriaceae	Sphingobacterium		33	2.04253e-06
SH1	Bacteroidetes/Chlorobi group	Bacteroidota	Flavobacteriia	Flavobacteriales	Flavobacteriaceae	Seonamhaeicola	unclassified Seonamhaeicola	4	2.47579e-07
SH1	Actinomycetota	Actinomycetes	Kitasatosporales	Streptomycetaceae	Streptomyces	Streptomyces gobiensis		10	6.18949e-07
SH1	Bacteroidetes/Chlorobi group	Bacteroidota	Cytophagia	Cytophagales	Hymenobacteraceae	Hymenobacter	Hymenobacter monticola	1	6.18949e-08
SH1	Bacillota	Bacilli	Bacillales	Bacillaceae	Evansella	unclassified Evansella	Evansella sp. LMS18	7	4.33264e-07
SH1	Actinomycetota	Actinomycetes	Geodermatophilales	Geodermatophilaceae	Geodermatophilus	Geodermatophilus obscurus	Geodermatophilus obscurus DSM 43160	6	3.71369e-07
SH1	Actinomycetota	Actinomycetes	Mycobacteriales	Gordoniaceae	Gordonia	Gordonia insulae		16	9.90318e-07
SH1	Bacillota	Bacilli	Lactobacillales	Aerococcaceae	Aerococcus	Aerococcus urinae		2	1.2379e-07
SH1	Actinomycetota	Actinomycetes	Mycobacteriales	Corynebacteriaceae	Corynebacterium	Corynebacterium endometrii		1	6.18949e-08
SH1	Cyanobacteriota/Melainabacteria group	Cyanobacteriota	Cyanophyceae	Nostocales	Calotrichaceae	Calothrix	unclassified Calothrix	6	3.71369e-07
SH1	Actinomycetota	Actinomycetes	Kitasatosporales	Streptomycetaceae	Streptomyces	unclassified Streptomyces	Streptomyces sp. W1SF4	7	4.33264e-07
SH1	Cyanobacteriota/Melainabacteria group	Cyanobacteriota	Cyanophyceae	Synechococcales	Prochlorococcaceae	Cyanobium	unclassified Cyanobium	1	6.18949e-08
SH1	Bacillota	Bacilli	Bacillales	Bacillaceae	Fictibacillus	Fictibacillus arsenicus		2	1.2379e-07
SH1	Bacillota	Bacilli	Bacillales	Bacillaceae	Parageobacillus			2	1.2379e-07
SH1	Actinomycetota	Actinomycetes	Mycobacteriales	Nocardiaceae	Rhodococcus	Rhodococcus aetherivorans		1	6.18949e-08
SH1	Planctomycetota	Planctomycetia	Planctomycetales	Planctomycetaceae	Planctopirus	Planctopirus ephydatiae		5	3.09474e-07
SH1	Bacillota	Bacilli	Bacillales	Paenibacillaceae	Paenibacillus	Paenibacillus protaetiae		2	1.2379e-07
SH1	Actinomycetota	Actinomycetes	Mycobacteriales	Corynebacteriaceae	Corynebacterium	Corynebacterium cyclohexanicum		2	1.2379e-07
SH1	Actinomycetota	Actinomycetes	Mycobacteriales	Tsukamurellaceae	Tsukamurella	unclassified Tsukamurella	Tsukamurella sp. PLM1	26	1.60927e-06
SH1	Bacillota	Bacilli	Bacillales	Staphylococcaceae	Staphylococcus	Staphylococcus lloydii		1	6.18949e-08
SH1	Cyanobacteriota/Melainabacteria group	Cyanobacteriota	Cyanophyceae	Synechococcales	Synechococcaceae	Synechococcus	Synechococcus elongatus	2	1.2379e-07
SH1	Chloroflexota	Anaerolineae	Anaerolineales	Anaerolineaceae	Anaerolinea	Anaerolinea thermophila	Anaerolinea thermophila UNI-1	18	1.11411e-06
SH1	Actinomycetota	Actinomycetes	Pseudonocardiales	Pseudonocardiaceae	Actinoalloteichus			7	4.33264e-07
SH1	Actinomycetota	Actinomycetes	Kitasatosporales	Streptomycetaceae	Kitasatospora	unclassified Kitasatospora	Kitasatospora sp. MMS16-BH015	18	1.11411e-06
SH1	Bacillota	Bacilli	Lactobacillales	Streptococcaceae	Floricoccus	Floricoccus penangensis		1	6.18949e-08
SH1	Actinomycetota	Actinomycetes	Micrococcales	Microbacteriaceae	Cryobacterium	unclassified Cryobacterium	Cryobacterium sp. SO2	3	1.85685e-07
SH1	Actinomycetota	Actinomycetes	Mycobacteriales	Nocardiaceae	Nocardia	Nocardia gipuzkoensis		11	6.80843e-07
SH1	Actinomycetota	Actinomycetes	Propionibacteriales	Nocardioidaceae	Nocardioides	unclassified Nocardioides	Nocardioides sp. JQ2195	8	4.95159e-07
SH1	Verrucomicrobiota	Verrucomicrobiae	Verrucomicrobiales	Verrucomicrobiaceae	Luteolibacter	Luteolibacter luteus		42	2.59958e-06
SH1	Actinomycetota	Actinomycetes	Micrococcales	Cellulomonadaceae	Cellulomonas	unclassified Cellulomonas	Cellulomonas sp. C5510	20	1.2379e-06
SH1	Actinomycetota	Actinomycetes	Streptosporangiales	Thermomonosporaceae	Actinomadura	unclassified Actinomadura		3	1.85685e-07
SH1	Bacillota	Bacilli	Bacillales	Staphylococcaceae	Staphylococcus			17	1.05221e-06
SH1	Actinomycetota	Actinomycetes	Mycobacteriales	Mycobacteriaceae	Mycolicibacterium	Mycolicibacterium celeriflavum		4	2.47579e-07
SH1	Actinomycetota	Actinomycetes	Micrococcales	Cellulomonadaceae	Cellulomonas			28	1.73306e-06
SH1	Actinomycetota	Actinomycetes	Pseudonocardiales	Pseudonocardiaceae	Pseudonocardia	Pseudonocardia autotrophica		40	2.47579e-06
SH1	Actinomycetota	Nitriliruptoria	Euzebyales	Euzebyaceae	Euzebya	Euzebya pacifica		156	9.6556e-06
SH1	Actinomycetota	Actinomycetes	Micromonosporales	Micromonosporaceae	Polymorphospora	Polymorphospora rubra		6	3.71369e-07
SH1	Mycoplasmatota	Mollicutes	Mycoplasmatales	Mycoplasmataceae	Mycoplasmopsis			1	6.18949e-08
SH1	Bacteroidetes/Chlorobi group	Bacteroidota	Cytophagia	Cytophagales	Hymenobacteraceae	Adhaeribacter		1	6.18949e-08
SH1	Actinomycetota	Actinomycetes	Micromonosporales	Micromonosporaceae	Actinoplanes	Actinoplanes teichomyceticus	Actinoplanes teichomyceticus ATCC 31121	10	6.18949e-07
SH1	Bacillota	Bacilli	Bacillales	Paenibacillaceae	Paenibacillus	Paenibacillus jilunlii		1	6.18949e-08
SH1	Actinomycetota	Actinomycetes	Kitasatosporales	Streptomycetaceae	Kitasatospora	Kitasatospora aureofaciens		22	1.36169e-06
SH1	Actinomycetota	Actinomycetes	Pseudonocardiales	Pseudonocardiaceae	Saccharothrix	Saccharothrix espanaensis	Saccharothrix espanaensis DSM 44229	43	2.66148e+06
SH1	Bacteroidetes/Chlorobi group	Bacteroidota	Bacteroidia	Bacteroidales	Bacteroidaceae	Phocaeicola	Phocaeicola vulgatus	1	6.18949e-08
SH1	Bacteroidetes/Chlorobi group	Bacteroidota	Bacteroidia	Bacteroidales	Prevotellaceae			1	6.18949e-08
SH1	Actinomycetota	Actinomycetes	Propionibacteriales	Nocardioidaceae	Nocardioides	unclassified Nocardioides	Nocardioides sp. InS609-2	3	1.85685e-07
SH1	Planctomycetota	Phycisphaerae	Sedimentisphaerales	Sedimentisphaeraceae	Limihaloglobus	Limihaloglobus sulfuriphilus		9	5.57054e-07
SH1	Bacillota	Bacilli	Bacillales	Paenibacillaceae	Brevibacillus	Brevibacillus choshinensis		8	4.95159e-07
SH1	Actinomycetota	Actinomycetes	Kitasatosporales	Streptomycetaceae	Streptomyces	Streptomyces griseus group	Streptomyces microflavus subgroup	3	1.85685e-07
SH1	Bacillota	Clostridia	Eubacteriales	Oscillospiraceae	Vescimonas	Vescimonas fastidiosa		1	6.18949e-08
SH1	Bacteroidetes/Chlorobi group	Bacteroidota	Cytophagia	Cytophagales	Cyclobacteriaceae	Mongoliitalea	Mongoliitalea daihaiensis	1	6.18949e-08
SH1	Bacteroidetes/Chlorobi group	Bacteroidota	Chitinophagia	Chitinophagales	Chitinophagaceae	Chitinophaga	Chitinophaga filiformis	15	9.28423e-07
SH1	Actinomycetota	Actinomycetes	Mycobacteriales	Mycobacteriaceae	Mycolicibacterium	Mycolicibacterium brumae		4	2.47579e-07
SH1	Actinomycetota	Actinomycetes	Micrococcales	Micrococcaceae	Arthrobacter	unclassified Arthrobacter	Arthrobacter sp. StoSoilA2	4	2.47579e-07
SH1	Bacteroidetes/Chlorobi group	Bacteroidota	Chitinophagia	Chitinophagales	Chitinophagaceae	Arachidicoccus		5	3.09474e-07
SH1	Actinomycetota	Actinomycetes	Micrococcales	Cellulomonadaceae	Cellulomonas	Cellulomonas fengjieae		3	1.85685e-07
SH1	Bacteroidetes/Chlorobi group	Bacteroidota	Flavobacteriia	Flavobacteriales	Flavobacteriaceae	Dokdonia		1	6.18949e-08
SH1	Actinomycetota	Actinomycetes	Micromonosporales	Micromonosporaceae	Micromonospora	Micromonospora sagamiensis		15	9.28423e-07
SH1	Actinomycetota							27	1.67116e-06
SH1	Bacteroidetes/Chlorobi group	Bacteroidota	Bacteroidia	Bacteroidales	Bacteroidaceae	Bacteroides		28	1.73306e-06
SH1	Bacteroidetes/Chlorobi group	Bacteroidota	Chitinophagia	Chitinophagales	Chitinophagaceae	Phnomibacter	Phnomibacter ginsenosidimutans	4	2.47579e-07
SH1	Actinomycetota	Actinomycetes	Propionibacteriales	Nocardioidaceae	Nocardioides	Nocardioides okcheonensis		6	3.71369e-07
SH1	Bacillota	Bacilli	Lactobacillales	Streptococcaceae	Streptococcus			13	8.04633e-07
SH1	Actinomycetota	Actinomycetes	Propionibacteriales	Nocardioidaceae	Nocardioides	Nocardioides piscis		2	1.2379e-07
SH1	Actinomycetota	Actinomycetes	Kitasatosporales	Streptomycetaceae	Streptomyces	Streptomyces violaceusniger group	Streptomyces yatensis	3	1.85685e-07
SH1	Bacteroidetes/Chlorobi group	Bacteroidota	Cytophagia	Cytophagales	Hymenobacteraceae	Hymenobacter		40	2.47579e-06
SH1	Bacillota	Bacilli	Bacillales	Bacillaceae	Geobacillus	unclassified Geobacillus	Geobacillus sp. 47C-IIb	2	1.2379e-07
SH1	Bacteroidetes/Chlorobi group	Bacteroidota	Cytophagia	Cytophagales	Cytophagaceae	Spirosoma	Spirosoma aerolatum	9	5.57054e-07
SH1	Deinococcota	Deinococci	Thermales	Thermaceae	Meiothermus	Meiothermus ruber	Meiothermus ruber DSM 1279	1	6.18949e-08
SH1	Actinomycetota	Actinomycetes	Nakamurellales	Nakamurellaceae	Nakamurella	Nakamurella multipartita	Nakamurella multipartita DSM 44233	10	6.18949e-07
SH1	Bacillota	Bacilli	Bacillales	Paenibacillaceae	Paenibacillus	Paenibacillus rhizovicinus		2	1.2379e-07
SH1	Bacteroidetes/Chlorobi group	Bacteroidota	Flavobacteriia	Flavobacteriales	Flavobacteriaceae	Flavobacterium	unclassified Flavobacterium	5	3.09474e-07
SH1	Bacillota	Bacilli	Lactobacillales	Lactobacillaceae	Companilactobacillus	Companilactobacillus allii		1	6.18949e-08
SH1	Bacillota	Clostridia	Eubacteriales	Clostridiaceae	Clostridium	unclassified Clostridium	Clostridium sp. SY8519	1	6.18949e-08
SH1	Deinococcota	Deinococci	Deinococcales	Deinococcaceae	Deinococcus	Deinococcus aetherius		6	3.71369e-07
SH1	Actinomycetota	Actinomycetes	Kitasatosporales	Streptomycetaceae	Streptomyces	unclassified Streptomyces	Streptomyces sp. HUAS 2-6	12	7.42738e-07
SH1	Actinomycetota	Actinomycetes	Mycobacteriales	Nocardiaceae	Rhodococcus	unclassified Rhodococcus (in: high G+C Gram-positive bacteria)	Rhodococcus sp. WMMA185	5	3.09474e-07
SH1	Bacteroidetes/Chlorobi group	Bacteroidota	Flavobacteriia	Flavobacteriales	Flavobacteriaceae	Nonlabens		2	1.2379e-07
SH1	Actinomycetota	Actinomycetes	Kitasatosporales	Streptomycetaceae	Streptomyces	unclassified Streptomyces	Streptomyces sp. NBC_00162	9	5.57054e-07
SH1	Actinomycetota	Actinomycetes	Mycobacteriales	Corynebacteriaceae	Corynebacterium	Corynebacterium cystitidis		2	1.2379e-07
SH1	Actinomycetota	Actinomycetes	Micrococcales	Microbacteriaceae	Agromyces	unclassified Agromyces	Agromyces sp. CFWR-12	5	3.09474e-07
SH1	Cyanobacteriota/Melainabacteria group	Cyanobacteriota	Cyanophyceae	Pseudanabaenales	Pseudanabaenaceae	Pseudanabaena	unclassified Pseudanabaena	11	6.80843e-07
SH1	Cyanobacteriota/Melainabacteria group	Cyanobacteriota	Cyanophyceae	Nostocales	Calotrichaceae	Calothrix	unclassified Calothrix	13	8.04633e-07
SH1	Bacteroidetes/Chlorobi group	Balneolota	Balneolia	Balneolales	Cyclonatronaceae	Cyclonatronum	Cyclonatronum proteinivorum	3	1.85685e-07
SH1	Actinomycetota	Actinomycetes	Micrococcales	Microbacteriaceae	Frondihabitans	unclassified Frondihabitans	Frondihabitans sp. PAMC 28766	11	6.80843e-07
SH1	Bacillota	Bacilli	Lactobacillales	Streptococcaceae	Streptococcus	Streptococcus ferus		2	1.2379e-07
SH1	Bacillota	Bacilli	Bacillales	Bacillaceae	Salisediminibacterium	Salisediminibacterium beveridgei		1	6.18949e-08
SH1	Bacillota	Clostridia	Eubacteriales	Oscillospiraceae	Pseudoclostridium	Pseudoclostridium thermosuccinogenes		4	2.47579e-07
SH1	Bacteroidetes/Chlorobi group	Bacteroidota	Bacteroidia	Bacteroidales	Rikenellaceae	Alistipes	unclassified Alistipes	4	2.47579e-07
SH1	Actinomycetota	Actinomycetes	Kitasatosporales	Streptomycetaceae	Streptomyces	unclassified Streptomyces	Streptomyces sp. So13.3	21	1.29979e-06
SH1	Actinomycetota	Actinomycetes	Bifidobacteriales	Bifidobacteriaceae	Bifidobacterium	Bifidobacterium pullorum	Bifidobacterium pullorum subsp. gallinarum	7	4.33264e-07
SH1	Bacteroidetes/Chlorobi group	Bacteroidota	Flavobacteriia	Flavobacteriales	Flavobacteriaceae	Flagellimonas	unclassified Flagellimonas	1	6.18949e-08
SH1	Deinococcota	Deinococci	Thermales	Thermaceae	Thermus			10	6.18949e-07
SH1	Deinococcota	Deinococci	Deinococcales	Deinococcaceae	Deinococcus	Deinococcus irradiatisoli		2	1.2379e-07
SH1	Chloroflexota	Candidatus Thermofonsia	Phototrophicales	Phototrophicaceae	Phototrophicus	Phototrophicus methaneseepsis		17	1.05221e-06
SH1	Actinomycetota	Actinomycetes	Kitasatosporales	Streptomycetaceae	Kitasatospora			15	9.28423e-07
SH1	Bacteroidetes/Chlorobi group	Bacteroidota	Sphingobacteriia	Sphingobacteriales	Sphingobacteriaceae	Pedobacter	Pedobacter steynii	1	6.18949e-08
SH1	Bacteroidetes/Chlorobi group	Bacteroidota	Sphingobacteriia	Sphingobacteriales	Sphingobacteriaceae	Mucilaginibacter	Mucilaginibacter xinganensis	26	1.60927e-06
SH1	Actinomycetota	Actinomycetes	Mycobacteriales	Gordoniaceae	Gordonia			17	1.05221e-06
SH1	Bacteroidetes/Chlorobi group	Bacteroidota	Flavobacteriia	Flavobacteriales	Flavobacteriaceae	Gramella	Gramella fulva	6	3.71369e-07
SH1	Actinomycetota	Actinomycetes	Micromonosporales	Micromonosporaceae	Actinoplanes	unclassified Actinoplanes	Actinoplanes sp. N902-109	13	8.04633e-07
SH1	Actinomycetota	Actinomycetes	Actinomycetales	Actinomycetaceae	Mobiluncus	Mobiluncus curtisii		5	3.09474e-07
SH1	Actinomycetota	Actinomycetes	Pseudonocardiales	Pseudonocardiaceae	Pseudonocardia	unclassified Pseudonocardia	Pseudonocardia sp. DSM 110487	61	3.77559e-06
SH1	Actinomycetota	Actinomycetes	Mycobacteriales	Corynebacteriaceae	Corynebacterium	Corynebacterium pseudodiphtheriticum		1	6.18949e-08
SH1	Bacteroidetes/Chlorobi group	Bacteroidota	Sphingobacteriia	Sphingobacteriales	Sphingobacteriaceae	Olivibacter	unclassified Olivibacter	10	6.18949e-07
SH1	Actinomycetota	Actinomycetes	Pseudonocardiales	Pseudonocardiaceae	Actinoalloteichus	Actinoalloteichus hoggarensis		4	2.47579e-07
SH1	Gemmatimonadota	Gemmatimonadetes	Gemmatimonadales	Gemmatimonadaceae	Gemmatirosa	Gemmatirosa kalamazoonensis		24	1.48548e-06
SH1	Bacteroidetes/Chlorobi group	Bacteroidota	Flavobacteriia	Flavobacteriales	Flavobacteriaceae	Polaribacter	Polaribacter haliotis	1	6.18949e-08
SH1	Actinomycetota	Actinomycetes	Mycobacteriales	Lawsonellaceae	Lawsonella	Lawsonella clevelandensis		4	2.47579e-07
SH1	Caldisericota	Caldisericia	Caldisericales	Caldisericaceae	Caldisericum	Caldisericum exile	Caldisericum exile AZM16c01	4	2.47579e-07
SH1	Bacillota	Negativicutes	Veillonellales	Veillonellaceae	Dialister			1	6.18949e-08
SH1	Actinomycetota	Actinomycetes	Mycobacteriales	Nocardiaceae	Rhodococcus	Rhodococcus opacus	Rhodococcus opacus B4	1	6.18949e-08
SH1	Bacteroidetes/Chlorobi group	Bacteroidota	Chitinophagia	Chitinophagales	Chitinophagaceae	Arachidicoccus	unclassified Arachidicoccus	170	1.05221e-05
SH1	Actinomycetota	Actinomycetes	Mycobacteriales	Corynebacteriales incertae sedis	Tomitella	Tomitella gaofuii		5	3.09474e-07
SH1	Cyanobacteriota/Melainabacteria group	Cyanobacteriota	Cyanophyceae	Synechococcales	Synechococcaceae	Synechococcus	unclassified Synechococcus	10	6.18949e-07
SH1	Cyanobacteriota/Melainabacteria group	Cyanobacteriota	Cyanophyceae	Synechococcales	Prochlorococcaceae	Cyanobium	Cyanobium gracile	9	5.57054e-07
SH1	Actinomycetota	Actinomycetes	Kitasatosporales	Streptomycetaceae	Streptomyces	Streptomyces akebiae		3	1.85685e-07
SH1	Actinomycetota	Actinomycetes	Micrococcales	Brevibacteriaceae	Brevibacterium			14	8.66528e-07
SH1	Bacillota	Bacilli	Lactobacillales	Lactobacillaceae	Pediococcus			1	6.18949e-08
SH1	Bacillota	Clostridia	Eubacteriales	Lachnospiraceae	Lacrimispora	Lacrimispora saccharolytica	[Clostridium] saccharolyticum WM1	2	1.2379e-07
SH1	Actinomycetota	Actinomycetes	Mycobacteriales	Corynebacteriaceae	Corynebacterium	Corynebacterium ammoniagenes		1	6.18949e-08
SH1	Bacillota	Bacilli	Bacillales	Bacillaceae	Mesobacillus	Mesobacillus foraminis		5	3.09474e-07
SH1	Actinomycetota	Actinomycetes	Micrococcales	Microbacteriaceae	Microbacterium	unclassified Microbacterium		3	1.85685e-07
SH1	Bacillota	Bacilli	Lactobacillales	Streptococcaceae	Lactococcus	Lactococcus lactis		2	1.2379e-07
SH1	Actinomycetota	Actinomycetes	Pseudonocardiales	Pseudonocardiaceae	Amycolatopsis	Amycolatopsis acidiphila		10	6.18949e-07
SH1	Actinomycetota	Actinomycetes	Mycobacteriales	Mycobacteriaceae	Mycobacterium	Mycobacterium noviomagense		20	1.2379e-06
SH1	Actinomycetota	Coriobacteriia	Coriobacteriales	Coriobacteriaceae	Coriobacterium	Coriobacterium glomerans	Coriobacterium glomerans PW2	7	4.33264e-07
SH1	Actinomycetota	Actinomycetes	Propionibacteriales	Nocardioidaceae				1	6.18949e-08
SH1	Cyanobacteriota/Melainabacteria group	Cyanobacteriota	Cyanophyceae	Pleurocapsales	Dermocarpellaceae	Stanieria	Stanieria cyanosphaera	3	1.85685e-07
SH1	Bacteroidetes/Chlorobi group	Bacteroidota	Flavobacteriia	Flavobacteriales	Flavobacteriaceae	Flavobacterium	unclassified Flavobacterium	2	1.2379e-07
SH1	Bacteroidetes/Chlorobi group	Bacteroidota	Flavobacteriia	Flavobacteriales	Flavobacteriaceae	Capnocytophaga	Capnocytophaga sputigena	1	6.18949e-08
SH1	Bacillota	Negativicutes	Selenomonadales	Sporomusaceae	Pelosinus	unclassified Pelosinus	Pelosinus sp. UFO1	8	4.95159e-07
SH1	Actinomycetota	Actinomycetes	Mycobacteriales	Nocardiaceae	Nocardia	Nocardia iowensis		12	7.42738e-07
SH1	Actinomycetota	Actinomycetes	Kitasatosporales	Streptomycetaceae	Streptomyces	Streptomyces tendae		2	1.2379e-07
SH1	Actinomycetota	Actinomycetes	Mycobacteriales	Nocardiaceae	Rhodococcus	Rhodococcus koreensis		7	4.33264e-07
SH1	Bacillota	Negativicutes	Selenomonadales	Sporomusaceae	Pelosinus	Pelosinus fermentans	Pelosinus fermentans JBW45	7	4.33264e-07
SH1	Bacteroidetes/Chlorobi group	Bacteroidota	Cytophagia	Cytophagales	Hymenobacteraceae	Rufibacter	Rufibacter tibetensis	2	1.2379e-07
SH1	Actinomycetota	Actinomycetes	Kitasatosporales	Streptomycetaceae	Streptomyces	Streptomyces fradiae		1	6.18949e-08
SH1	Bacillota	Bacilli	Bacillales	Planococcaceae	Planococcus	Planococcus versutus		2	1.2379e-07
SH1	Actinomycetota	Actinomycetes	Micrococcales	Microbacteriaceae	Salinibacterium	unclassified Salinibacterium	Salinibacterium sp. ZJ450	4	2.47579e-07
SH1	Actinomycetota	Actinomycetes	Mycobacteriales	Corynebacteriaceae	Corynebacterium	Corynebacterium deserti	Corynebacterium deserti GIMN1.010	4	2.47579e-07
SH1	Actinomycetota	Actinomycetes	Kitasatosporales	Streptomycetaceae	Streptomyces	Streptomyces aurantiacus group	Streptomyces aurantiacus	21	1.29979e-06
SH1	Bacteroidetes/Chlorobi group	Bacteroidota	Bacteroidia	Bacteroidales	Bacteroidaceae	Phocaeicola	Phocaeicola dorei	1	6.18949e-08
SH1	Bacillota	Bacilli	Bacillales	Bacillaceae	Priestia	Priestia flexa		5	3.09474e-07
SH1	Actinomycetota	Actinomycetes	Kitasatosporales	Streptomycetaceae	Streptomyces	Streptomyces griseus group	Streptomyces griseus subgroup	2	1.2379e-07
SH1	Actinomycetota	Actinomycetes	Micrococcales	Micrococcaceae	Pseudarthrobacter	unclassified Pseudarthrobacter	Pseudarthrobacter sp. MM222	3	1.85685e-07
SH1	Actinomycetota	Actinomycetes	Pseudonocardiales	Pseudonocardiaceae	Actinosynnema	Actinosynnema pretiosum		3	1.85685e-07
SH1	Actinomycetota	Actinomycetes	Glycomycetales	Glycomycetaceae	Natronoglycomyces	Natronoglycomyces albus		4	2.47579e-07
SH1	Deinococcota	Deinococci	Deinococcales	Deinococcaceae	Deinococcus	Deinococcus ficus		6	3.71369e-07
SH1	Actinomycetota	Actinomycetes	Micrococcales	Dermatophilaceae	Dermatophilus	Dermatophilus congolensis		4	2.47579e-07
SH1	Actinomycetota	Actinomycetes	Kitasatosporales	Streptomycetaceae	Streptomyces	unclassified Streptomyces	Streptomyces sp. Je 1-369	3	1.85685e-07
SH1	Actinomycetota	Actinomycetes	Micrococcales	Micrococcaceae	Kocuria	Kocuria rhizophila		5	3.09474e-07
SH1	Bacteroidetes/Chlorobi group	Chlorobiota	Chlorobiia	Chlorobiales	Chlorobiaceae	Chlorobium/Pelodictyon group	Chlorobium	2	1.2379e-07
SH1	Actinomycetota	Rubrobacteria	Rubrobacterales	Rubrobacteraceae	Rubrobacter	Rubrobacter radiotolerans		8	4.95159e-07
SH1	Bacillota	Bacilli	Bacillales	Bacillaceae	Gracilibacillus	Gracilibacillus salitolerans		3	1.85685e-07
SH1	Bacteroidetes/Chlorobi group	Bacteroidota	Chitinophagia	Chitinophagales	Chitinophagaceae	Chitinophaga	Chitinophaga oryzae	12	7.42738e-07
SH1	Cyanobacteriota/Melainabacteria group	Cyanobacteriota	Cyanophyceae	Nostocales	Nostocaceae	Nostoc	unclassified Nostoc	3	1.85685e-07
SH1	Actinomycetota	Actinomycetes	Mycobacteriales	Corynebacteriaceae	Corynebacterium	unclassified Corynebacterium	Corynebacterium sp. CNCTC7651	1	6.18949e-08
SH1	Actinomycetota	Actinomycetes	Propionibacteriales	Nocardioidaceae	Aeromicrobium	unclassified Aeromicrobium	Aeromicrobium sp. zg-629	29	1.79495e-06
SH1	Bacteroidetes/Chlorobi group	Bacteroidota	Flavobacteriia	Flavobacteriales	Schleiferiaceae	Croceimicrobium	Croceimicrobium hydrocarbonivorans	6	3.71369e-07
SH1	Bacteroidetes/Chlorobi group	Bacteroidota	Flavobacteriia	Flavobacteriales	Parvicellaceae	Parvicella	Parvicella tangerina	5	3.09474e-07
SH1	Bacteroidetes/Chlorobi group	Bacteroidota	Flavobacteriia	Flavobacteriales	Weeksellaceae	Chryseobacterium group	Chryseobacterium	23	1.42358e-06
SH1	Bacillota	Bacilli	Bacillales	Bacillaceae	Weizmannia			7	4.33264e-07
SH1	Actinomycetota	Actinomycetes	Actinomycetales	Actinomycetaceae	Flaviflexus			4	2.47579e-07
SH1	Bacillota	Bacilli	Bacillales	Bacillaceae	Bacillus	Bacillus shivajii		4	2.47579e-07
SH1	Bacteroidetes/Chlorobi group	Bacteroidota	Bacteroidia	Bacteroidales	Dysgonomonadaceae	Petrimonas	Petrimonas mucosa	3	1.85685e-07
SH1	Bacillota	Bacilli	Bacillales	Paenibacillaceae	Brevibacillus	unclassified Brevibacillus	Brevibacillus sp. BB3-R1	3	1.85685e-07
SH1	Actinomycetota	Actinomycetes	Actinomycetales	Actinomycetaceae	Arcanobacterium	Arcanobacterium buesumense		3	1.85685e-07
SH1	Actinomycetota	Actinomycetes	Mycobacteriales	Corynebacteriaceae	Corynebacterium	Corynebacterium ulcerans		1	6.18949e-08
SH1	Bacteroidetes/Chlorobi group	Bacteroidota	Bacteroidia	Bacteroidales	Prevotellaceae	Prevotella	Prevotella jejuni	1	6.18949e-08
SH1	Bacteroidetes/Chlorobi group	Bacteroidota	Cytophagia	Cytophagales	Marivirgaceae	Marivirga	Marivirga tractuosa	7	4.33264e-07
SH1	Bacillota	Bacilli	Bacillales	Paenibacillaceae	Paenibacillus	unclassified Paenibacillus	Paenibacillus sp. SS4	6	3.71369e-07
SH1	Actinomycetota	Actinomycetes	Mycobacteriales	Mycobacteriaceae	Mycolicibacterium	Mycolicibacterium boenickei		2	1.2379e-07
SH1	Actinomycetota	Actinomycetes	Actinomycetales	Actinomycetaceae	Actinomyces	Actinomyces oris	Actinomyces oris K20	1	6.18949e-08
SH1	Actinomycetota	Thermoleophilia	Solirubrobacterales	Conexibacteraceae	Conexibacter	Conexibacter woesei	Conexibacter woesei DSM 14684	13	8.04633e-07
SH1	Actinomycetota	Actinomycetes	Mycobacteriales	Mycobacteriaceae	Mycobacterium	Mycobacterium leprae		1	6.18949e-08
SH1	Bacillota	Clostridia	Eubacteriales	Clostridiaceae	Clostridium	Clostridium cellulovorans	Clostridium cellulovorans 743B	8	4.95159e-07
SH1	Planctomycetota	Planctomycetia	Planctomycetales	Planctomycetaceae	Rubinisphaera	Rubinisphaera brasiliensis	Rubinisphaera brasiliensis DSM 5305	5	3.09474e-07
SH1	Cyanobacteriota/Melainabacteria group	Cyanobacteriota	Cyanophyceae	Oscillatoriophycideae	Chroococcales	Aphanothecaceae	Halothece cluster	15	9.28423e-07
SH1	Actinomycetota	Actinomycetes	Kitasatosporales	Streptomycetaceae	Streptomyces	Streptomyces aurantiacus group	Streptomyces qaidamensis	6	3.71369e-07
SH1	Bacillota	Clostridia	Eubacteriales	Clostridiaceae	Clostridium	unclassified Clostridium	Clostridium sp. MD294	2	1.2379e-07
SH1	Actinomycetota	Actinomycetes	Kitasatosporales	Streptomycetaceae	Streptomyces	Streptomyces lydicamycinicus		5	3.09474e-07
SH1	Bacteroidetes/Chlorobi group	Bacteroidota	Chitinophagia	Chitinophagales	Chitinophagaceae	Niabella	Niabella soli	35	2.16632e-06
SH1	Actinomycetota	Actinomycetes	Micrococcales	Micrococcaceae				24	1.48548e-06
SH1	Actinomycetota	Actinomycetes	Mycobacteriales	Gordoniaceae	Gordonia	Gordonia hongkongensis		3	1.85685e-07
SH1	Actinomycetota	Actinomycetes	Mycobacteriales	Nocardiaceae	Nocardia	Nocardia cyriacigeorgica		10	6.18949e-07
SH1	Bacillota	Bacilli	Bacillales	Bacillaceae	Bacillus	Bacillus subtilis group	Bacillus amyloliquefaciens group	3	1.85685e-07
SH1	Actinomycetota	Actinomycetes	Micromonosporales	Micromonosporaceae	Salinispora	Salinispora tropica	Salinispora tropica CNB-440	4	2.47579e-07
SH1	Bacillota	Bacilli	Bacillales	Bacillaceae	Anaerobacillus	Anaerobacillus isosaccharinicus		3	1.85685e-07
SH1	Bacillota	Clostridia	Eubacteriales	Lachnospiraceae	Anaerocolumna	Anaerocolumna cellulosilytica		12	7.42738e-07
SH1	Actinomycetota	Actinomycetes	Kitasatosporales	Streptomycetaceae	Streptomyces	Streptomyces noursei		21	1.29979e-06
SH1	Bacteroidetes/Chlorobi group	Bacteroidota	Flavobacteriia	Flavobacteriales	Schleiferiaceae	Owenweeksia	Owenweeksia hongkongensis	2	1.2379e-07
SH1	Bacillota	Clostridia	Eubacteriales	Clostridiaceae	Clostridium	Clostridium baratii		4	2.47579e-07
SH1	Actinomycetota	Actinomycetes	Actinopolysporales	Actinopolysporaceae	Actinopolyspora	Actinopolyspora erythraea		11	6.80843e-07
SH1	Actinomycetota	Actinomycetes	Propionibacteriales	Nocardioidaceae	Nocardioides	Nocardioides panacisoli		7	4.33264e-07
SH1	Deinococcota	Deinococci	Deinococcales	Deinococcaceae	Deinococcus	unclassified Deinococcus	Deinococcus sp. QL22	6	3.71369e-07
SH1	Bacillota	Bacilli	Bacillales	Paenibacillaceae	Paenibacillus	Paenibacillus kribbensis		1	6.18949e-08
SH1	Actinomycetota	Actinomycetes	Kitasatosporales	Streptomycetaceae	Streptomyces	unclassified Streptomyces	Streptomyces sp. BJ20	6	3.71369e-07
SH1	Bacteroidetes/Chlorobi group	Bacteroidota	Sphingobacteriia	Sphingobacteriales	Sphingobacteriaceae	Mucilaginibacter	Mucilaginibacter gossypii	3	1.85685e-07
SH1	Actinomycetota	Actinomycetes	Kitasatosporales	Streptomycetaceae				40	2.47579e-06
SH1	Bacillota	Bacilli	Bacillales	Staphylococcaceae	Macrococcus			10	6.18949e-07
SH1	Actinomycetota	Actinomycetes	Mycobacteriales	Nocardiaceae	Rhodococcus	unclassified Rhodococcus (in: high G+C Gram-positive bacteria)	Rhodococcus sp. W8901	2	1.2379e-07
SH1	Bacillota	Clostridia	Thermoanaerobacterales	Thermoanaerobacterales Family III. Incertae Sedis	Caldicellulosiruptor			5	3.09474e-07
SH1	Bacteroidetes/Chlorobi group	Bacteroidota	Flavobacteriia	Flavobacteriales	Flavobacteriaceae	Flavobacterium	Flavobacterium sangjuense	1	6.18949e-08
SH1	Armatimonadota	Fimbriimonadia	Fimbriimonadales	Fimbriimonadaceae	Fimbriimonas	Fimbriimonas ginsengisoli	Fimbriimonas ginsengisoli Gsoil 348	12	7.42738e-07
SH1	Actinomycetota	Actinomycetes	Micrococcales	Microbacteriaceae	Leucobacter	Leucobacter denitrificans		4	2.47579e-07
SH1	Cyanobacteriota/Melainabacteria group	Cyanobacteriota	Cyanophyceae	Pseudanabaenales	Thermosynechococcaceae	Thermosynechococcus	Thermosynechococcus vestitus	3	1.85685e-07
SH1	Cyanobacteriota/Melainabacteria group	Cyanobacteriota	Cyanophyceae	Synechococcales	Merismopediaceae	Synechocystis	unclassified Synechocystis	2	1.2379e-07
SH1	Actinomycetota	Actinomycetes	Kitasatosporales	Streptomycetaceae	Streptomyces	Streptomyces lavendulae	Streptomyces lavendulae subsp. lavendulae	6	3.71369e-07
SH1	Actinomycetota	Actinomycetes	Micrococcales	Ornithinimicrobiaceae	Ornithinimicrobium	unclassified Ornithinimicrobium	Ornithinimicrobium sp. HY006	3	1.85685e-07
SH1	Bacteroidetes/Chlorobi group	Bacteroidota	Bacteroidia	Bacteroidales	Bacteroidaceae	Bacteroides	Bacteroides cellulosilyticus	4	2.47579e-07
SH1	Cyanobacteriota/Melainabacteria group	Cyanobacteriota	Cyanophyceae	Nostocales	Nostocaceae			4	2.47579e-07
SH1	Actinomycetota	Actinomycetes	Propionibacteriales	Nocardioidaceae	Nocardioides	unclassified Nocardioides	Nocardioides sp. TF02-7	4	2.47579e-07
SH1	Cyanobacteriota/Melainabacteria group	Cyanobacteriota	Cyanophyceae	Synechococcales	Prochlorococcaceae	Prochlorococcus	Prochlorococcus marinus	1	6.18949e-08
SH1	Bacteroidetes/Chlorobi group	Bacteroidota	Cytophagia	Cytophagales	Hymenobacteraceae	Hymenobacter	unclassified Hymenobacter	1	6.18949e-08
SH1	Actinomycetota	Actinomycetes	Mycobacteriales	Mycobacteriaceae	Mycolicibacter	Mycolicibacter terrae		5	3.09474e-07
SH1	Cyanobacteriota/Melainabacteria group	Cyanobacteriota	Cyanophyceae	Synechococcales	Synechococcaceae	Synechococcus	unclassified Synechococcus	1	6.18949e-08
SH1	Bacillota	Bacilli	Bacillales	Alicyclobacillaceae	Alicyclobacillus	Alicyclobacillus dauci		5	3.09474e-07
SH1	Actinomycetota	Actinomycetes	Micrococcales	Micrococcaceae	Renibacterium	Renibacterium salmoninarum		4	2.47579e-07
SH1	Verrucomicrobiota	Opitutae	Opitutales	Opitutaceae	Lacunisphaera	Lacunisphaera limnophila		18	1.11411e-06
SH1	Actinomycetota	Actinomycetes	Kitasatosporales	Streptomycetaceae	Streptomyces	unclassified Streptomyces	Streptomyces sp. QHH-9511	4	2.47579e-07
SH1	Actinomycetota	Actinomycetes	Micrococcales	Microbacteriaceae	Luna cluster	Luna-1 subcluster	Aquiluna	3	1.85685e-07
SH1	Bacillota	Bacilli	Lactobacillales	Lactobacillaceae	Fructilactobacillus	Fructilactobacillus fructivorans		4	2.47579e-07
SH1	Bacillota	Bacilli	Bacillales	Bacillaceae	Lysinibacillus	unclassified Lysinibacillus		1	6.18949e-08
SH1	Planctomycetota	Planctomycetia	Gemmatales	Gemmataceae	Limnoglobus	Limnoglobus roseus		42	2.59958e-06
SH1	Actinomycetota	Acidimicrobiia	Acidimicrobiales	Ilumatobacteraceae	Ilumatobacter	Ilumatobacter coccineus	Ilumatobacter coccineus YM16-304	9	5.57054e-07
SH1	Actinomycetota	Actinomycetes	Mycobacteriales	Mycobacteriaceae	Mycolicibacterium	Mycolicibacterium aurum		2	1.2379e-07
SH1	Actinomycetota	Actinomycetes	Bifidobacteriales	Bifidobacteriaceae	Bifidobacterium	Bifidobacterium animalis	Bifidobacterium animalis subsp. animalis	1	6.18949e-08
SH1	Bacteroidetes/Chlorobi group	Bacteroidota	Cytophagia	Cytophagales	Fulvivirgaceae	Fulvivirga	Fulvivirga lutea	1	6.18949e-08
SH1	Actinomycetota	Actinomycetes	Micrococcales	Dermabacteraceae	Dermabacter			4	2.47579e-07
SH1	Actinomycetota	Actinomycetes	Pseudonocardiales	Pseudonocardiaceae	Actinosynnema	Actinosynnema pretiosum	Actinosynnema pretiosum subsp. pretiosum	2	1.2379e-07
SH1	Bacillota	Bacilli	Bacillales	Bacillaceae	Bacillus	unclassified Bacillus (in: firmicutes)		5	3.09474e-07
SH1	Bacillota	Bacilli	Bacillales	Bacillaceae	Paraliobacillus	Paraliobacillus zengyii		1	6.18949e-08
SH1	Chloroflexota	Chloroflexia	Chloroflexales	Chloroflexineae	Chloroflexaceae	Chloroflexus	Chloroflexus aggregans	7	4.33264e-07
SH1	Actinomycetota	Actinomycetes	Micrococcales	Beutenbergiaceae	Beutenbergia	Beutenbergia cavernae	Beutenbergia cavernae DSM 12333	17	1.05221e-06
SH1	Actinomycetota	Coriobacteriia	Eggerthellales	Eggerthellaceae	Denitrobacterium	Denitrobacterium detoxificans		2	1.2379e-07
SH1	Actinomycetota	Actinomycetes	Micrococcales	Microbacteriaceae	Microbacterium	unclassified Microbacterium	Microbacterium sp. RG1	3	1.85685e-07
SH1	Bacteroidetes/Chlorobi group	Bacteroidota	Flavobacteriia	Flavobacteriales	Flavobacteriaceae	Seonamhaeicola	unclassified Seonamhaeicola	3	1.85685e-07
SH1	Actinomycetota	Actinomycetes	Mycobacteriales	Mycobacteriaceae	Mycobacterium	Mycobacterium simiae complex	Mycobacterium kubicae	4	2.47579e-07
SH1	Cyanobacteriota/Melainabacteria group	Cyanobacteriota	Cyanophyceae	Oscillatoriophycideae	Oscillatoriales	Oscillatoriaceae	Moorena	8	4.95159e-07
SH1	Cyanobacteriota/Melainabacteria group	Cyanobacteriota						41	2.53769e-06
SH1	Bacillota	Bacilli	Bacillales	Staphylococcaceae	Salinicoccus	Salinicoccus halodurans		1	6.18949e-08
SH1	Actinomycetota	Actinomycetes	Micrococcales	Microbacteriaceae	Protaetiibacter	Protaetiibacter larvae		2	1.2379e-07
SH1	Bacteroidetes/Chlorobi group	Bacteroidota	Bacteroidia	Bacteroidales	Porphyromonadaceae	Porphyromonas	Porphyromonas cangingivalis	1	6.18949e-08
SH1	Bacillota	Bacilli	Lactobacillales	Lactobacillaceae	Pediococcus	Pediococcus claussenii		1	6.18949e-08
SH1	Actinomycetota	Actinomycetes	Micrococcales	Dermabacteraceae	Brachybacterium	Brachybacterium halotolerans	Brachybacterium halotolerans subsp. kimchii	1	6.18949e-08
SH1	Bacteroidetes/Chlorobi group	Bacteroidota	Bacteroidia	Bacteroidales	Bacteroidaceae	Bacteroides	Bacteroides thetaiotaomicron	3	1.85685e-07
SH1	Bacillota	Bacilli	Lactobacillales	Lactobacillaceae	Limosilactobacillus	Limosilactobacillus pontis		1	6.18949e-08
SH1	Bacillota	Negativicutes	Selenomonadales	Sporomusaceae	Methylomusa	Methylomusa anaerophila		11	6.80843e-07
SH1	Actinomycetota	Actinomycetes	Micrococcales	Microbacteriaceae	Salinibacterium	unclassified Salinibacterium	Salinibacterium sp. UTAS2018	2	1.2379e-07
SH1	Bacillota	Clostridia	Eubacteriales	Lachnospiraceae	Blautia	unclassified Blautia	Blautia sp. NBRC 113351	1	6.18949e-08
SH1	Actinomycetota	Actinomycetes	Catenulisporales	Catenulisporaceae	Catenulispora	Catenulispora acidiphila	Catenulispora acidiphila DSM 44928	73	4.51832e-06
SH1	Bacteroidetes/Chlorobi group	Bacteroidota	Cytophagia	Cytophagales	Cytophagaceae	Rhodocytophaga	Rhodocytophaga rosea	16	9.90318e-07
SH1	Actinomycetota	Actinomycetes	Micrococcales	Microbacteriaceae	Microbacterium	unclassified Microbacterium	Microbacterium sp. NIBRBAC000506063	2	1.2379e-07
SH1	Cyanobacteriota/Melainabacteria group	Cyanobacteriota	Cyanophyceae	Nostocales	Calotrichaceae	Calothrix	unclassified Calothrix	188	1.16362e-05
SH1	Actinomycetota	Actinomycetes	Kitasatosporales	Streptomycetaceae	Kitasatospora	unclassified Kitasatospora	Kitasatospora sp. NA04385	8	4.95159e-07
SH1	Actinomycetota	Actinomycetes	Propionibacteriales	Nocardioidaceae	Nocardioides	Nocardioides anomalus		9	5.57054e-07
SH1	Bacillota	Bacilli	Bacillales	Staphylococcaceae	Mammaliicoccus			1	6.18949e-08
SH1	Bacteroidetes/Chlorobi group	Bacteroidota	Bacteroidia	Bacteroidales	Odoribacteraceae	Odoribacter	Odoribacter splanchnicus	4	2.47579e-07
SH1	Actinomycetota	Rubrobacteria	Rubrobacterales	Baekduiaceae	Baekduia	unclassified Baekduia	Baekduia sp. 0141_2	11	6.80843e-07
SH1	Bacteroidetes/Chlorobi group	Bacteroidota	Cytophagia	Cytophagales	Mangrovivirgaceae	Mangrovivirga	Mangrovivirga cuniculi	11	6.80843e-07
SH1	Actinomycetota	Actinomycetes	Mycobacteriales	Tsukamurellaceae	Tsukamurella			14	8.66528e-07
SH1	Actinomycetota	Actinomycetes	Micrococcales	Microbacteriaceae	Pontimonas	Pontimonas salivibrio		3	1.85685e-07
SH1	Actinomycetota	Actinomycetes	Streptosporangiales	Streptosporangiaceae	Nonomuraea	Nonomuraea phyllanthi		54	3.34232e-06
SH1	Actinomycetota	Actinomycetes	Micrococcales	Microbacteriaceae	Microbacterium	Microbacterium schleiferi		6	3.71369e-07
SH1	Bacteroidetes/Chlorobi group	Bacteroidota	Flavobacteriia	Flavobacteriales	Flavobacteriaceae	Flavobacterium	unclassified Flavobacterium	4	2.47579e-07
SH1	Bacteroidetes/Chlorobi group	Bacteroidota	Flavobacteriia	Flavobacteriales	Flavobacteriaceae	Nonlabens	unclassified Nonlabens	4	2.47579e-07
SH1	Actinomycetota	Actinomycetes	Mycobacteriales	Mycobacteriaceae	Mycolicibacterium	Mycolicibacterium neoaurum		8	4.95159e-07
SH1	Bacteroidetes/Chlorobi group	Bacteroidota	Chitinophagia	Chitinophagales	Chitinophagaceae	Arachidicoccus	Arachidicoccus terrestris	2	1.2379e-07
SH1	Bacteroidetes/Chlorobi group	Bacteroidota	Flavobacteriia	Flavobacteriales	Weeksellaceae	Chryseobacterium group	Chryseobacterium	1	6.18949e-08
SH1	Actinomycetota	Actinomycetes	Mycobacteriales	Mycobacteriaceae	Mycolicibacterium	Mycolicibacterium psychrotolerans		6	3.71369e-07
SH1	Bacillota	Bacilli	Bacillales	Listeriaceae	Listeria			5	3.09474e-07
SH1	Bacillota	Bacilli	Lactobacillales	Lactobacillaceae	Lentilactobacillus			7	4.33264e-07
SH1	Actinomycetota	Actinomycetes	Propionibacteriales	Propionibacteriaceae	Raineyella	Raineyella fluvialis		18	1.11411e-06
SH1	Bacillota	Bacilli	Lactobacillales	Lactobacillaceae	Leuconostoc			8	4.95159e-07
SH1	Bacteroidetes/Chlorobi group	Bacteroidota	Flavobacteriia	Flavobacteriales	Blattabacteriaceae	Blattabacterium	Blattabacterium cuenoti	5	3.09474e-07
SH1	Bacillota	Clostridia	Koleobacterales	Koleobacteraceae	Koleobacter	Koleobacter methoxysyntrophicus		3	1.85685e-07
SH1	Actinomycetota	Coriobacteriia						3	1.85685e-07
SH1	Bacteroidetes/Chlorobi group	Bacteroidota	Cytophagia	Cytophagales	Cytophagaceae	Spirosoma	unclassified Spirosoma	4	2.47579e-07
SH1	Planctomycetota	Planctomycetia	Gemmatales	Gemmataceae	Urbifossiella	Urbifossiella limnaea		22	1.36169e-06
SH1	Actinomycetota	Actinomycetes	Micromonosporales	Micromonosporaceae	Plantactinospora	unclassified Plantactinospora	Plantactinospora sp. BC1	2	1.2379e-07
SH1	Actinomycetota	Actinomycetes	Mycobacteriales	Nocardiaceae	Rhodococcus	unclassified Rhodococcus (in: high G+C Gram-positive bacteria)	Rhodococcus sp. BH4	1	6.18949e-08
SH1	Cyanobacteriota/Melainabacteria group	Cyanobacteriota	Cyanophyceae	Nostocales	Calotrichaceae	Calothrix	unclassified Calothrix	6	3.71369e-07
SH1	Actinomycetota	Actinomycetes	Kitasatosporales	Streptomycetaceae	Streptomyces	unclassified Streptomyces	Streptomyces sp. DSM 40750	36	2.22821e-06
SH1	Bacteroidetes/Chlorobi group	Bacteroidota	Chitinophagia	Chitinophagales	Chitinophagaceae	Flavisolibacter	Flavisolibacter ginsenosidimutans	6	3.71369e-07
SH1	Bacteroidetes/Chlorobi group	Bacteroidota	Flavobacteriia	Flavobacteriales	Flavobacteriaceae	Polaribacter	unclassified Polaribacter	2	1.2379e-07
SH1	Actinomycetota	Actinomycetes	Mycobacteriales	Mycobacteriaceae	Mycolicibacterium	Mycolicibacterium rufum		2	1.2379e-07
SH1	Actinomycetota	Actinomycetes	Micrococcales	Cellulomonadaceae	Cellulomonas	unclassified Cellulomonas	Cellulomonas sp. JZ18	7	4.33264e-07
SH1	Bacillota	Bacilli	Lactobacillales	Streptococcaceae	Lactococcus	Lactococcus raffinolactis		3	1.85685e-07
SH1	Bacillota	Clostridia	Natranaerobiales	Natranaerobiaceae	Natranaerobius	Natranaerobius thermophilus	Natranaerobius thermophilus JW/NM-WN-LF	10	6.18949e-07
SH1	Actinomycetota	Actinomycetes	Micrococcales	Micrococcaceae	Arthrobacter	Arthrobacter koreensis		6	3.71369e-07
SH1	Bacillota	Bacilli	Bacillales	Bacillaceae	Alkalihalobacillus	Alkalihalobacillus krulwichiae		8	4.95159e-07
SH1	Bacteroidetes/Chlorobi group	Bacteroidota	Cytophagia	Cytophagales				16	9.90318e-07
SH1	Bacillota	Clostridia	Eubacteriales	Lachnospiraceae	Anaerocolumna	Anaerocolumna chitinilytica		8	4.95159e-07
SH1	Actinomycetota	Actinomycetes	Micrococcales	Micrococcaceae	Sinomonas	Sinomonas atrocyanea		7	4.33264e-07
SH1	Bacillota	Tissierellia	Tissierellales	Tepidimicrobiaceae	Keratinibaculum	Keratinibaculum paraultunense		4	2.47579e-07
SH1	Bacillota	Bacilli	Bacillales	Paenibacillaceae	Paenibacillus	Paenibacillus lentus		7	4.33264e-07
SH1	Actinomycetota	Actinomycetes	Micrococcales	Micrococcaceae	Arthrobacter	unclassified Arthrobacter	Arthrobacter sp. KBS0702	1	6.18949e-08
SH1	Actinomycetota	Actinomycetes	Kitasatosporales	Streptomycetaceae	Streptomyces	unclassified Streptomyces	Streptomyces sp. MOE7	3	1.85685e-07
SH1	Bacillota	Bacilli	Bacillales	Paenibacillaceae	Paenibacillus	Paenibacillus guangzhouensis		4	2.47579e-07
SH1	Actinomycetota	Actinomycetes	Propionibacteriales	Propionibacteriaceae	Tessaracoccus	Tessaracoccus aquimaris		2	1.2379e-07
SH1	Actinomycetota	Actinomycetes	Micrococcales	Microbacteriaceae	Curtobacterium	Curtobacterium flaccumfaciens	Curtobacterium flaccumfaciens pv. poinsettiae	1	6.18949e-08
SH1	Bacillota	Clostridia	Eubacteriales	Eubacteriaceae	Alkalibacter	Alkalibacter rhizosphaerae		7	4.33264e-07
SH1	Bacillota	Bacilli	Bacillales	Paenibacillaceae	Paenibacillus	unclassified Paenibacillus	Paenibacillus sp. JDR-2	14	8.66528e-07
SH1	Actinomycetota	Acidimicrobiia	Acidimicrobiales	Iamiaceae	Iamia	unclassified Iamia	Iamia sp. SCSIO 61187	5	3.09474e-07
SH1	Bacillota	Bacilli	Lactobacillales	Lactobacillaceae	Limosilactobacillus	Limosilactobacillus reuteri		5	3.09474e-07
SH1	Actinomycetota	Actinomycetes	Kitasatosporales	Streptomycetaceae	Streptacidiphilus	unclassified Streptacidiphilus	Streptacidiphilus sp. PB12-B1b	4	2.47579e-07
SH1	Bacillota	Bacilli	Bacillales	Bacillaceae				58	3.5899e-06
SH1	Verrucomicrobiota	Opitutae	Opitutales	Opitutaceae	Horticoccus	Horticoccus luteus		9	5.57054e-07
SH1	Actinomycetota	Actinomycetes	Mycobacteriales	Corynebacteriaceae	Corynebacterium	Corynebacterium maris	Corynebacterium maris DSM 45190	9	5.57054e-07
SH1	Actinomycetota	Actinomycetes	Mycobacteriales	Mycobacteriaceae	Mycobacterium	Mycobacterium lacus		3	1.85685e-07
SH1	Bacillota	Clostridia	Eubacteriales	Eubacteriales incertae sedis	Clostridiales Family XVI. Incertae Sedis	Carboxydocella	Carboxydocella thermautotrophica	4	2.47579e-07
SH1	Bacteroidetes/Chlorobi group	Bacteroidota	Flavobacteriia	Flavobacteriales	Flavobacteriaceae	Flavobacterium	unclassified Flavobacterium	2	1.2379e-07
SH1	Bacteroidetes/Chlorobi group	Bacteroidota	Cytophagia	Cytophagales	Spirosomaceae	Dyadobacter		3	1.85685e-07
SH1	Actinomycetota	Actinomycetes	Mycobacteriales	Gordoniaceae	Gordonia	Gordonia rubripertincta		4	2.47579e-07
SH1	Bacillota	Bacilli	Lactobacillales	Lactobacillaceae	Lactobacillus	Lactobacillus kefiranofaciens	Lactobacillus kefiranofaciens subsp. kefiranofaciens	1	6.18949e-08
SH1	Bacteroidetes/Chlorobi group	Bacteroidota	Bacteroidia	Marinilabiliales	Marinilabiliaceae	Alkaliflexus	unclassified Alkaliflexus	4	2.47579e-07
SH1	Actinomycetota	Actinomycetes	Kitasatosporales	Streptomycetaceae	Streptomyces	unclassified Streptomyces	Streptomyces sp. HL-66	20	1.2379e-06
SH1	Bacillota	Bacilli	Bacillales	Paenibacillaceae	Paenibacillus	unclassified Paenibacillus	Paenibacillus sp. IHB B 3084	73	4.51832e-06
SH1	Bacillota	Bacilli	Lactobacillales	Enterococcaceae	Enterococcus	Enterococcus saccharolyticus	Enterococcus saccharolyticus subsp. saccharolyticus	5	3.09474e-07
SH1	Bacillota	Bacilli	Bacillales	Planococcaceae	Viridibacillus	unclassified Viridibacillus	Viridibacillus sp. JNUCC-6	3	1.85685e-07
SH1	Bacteroidetes/Chlorobi group	Bacteroidota	Chitinophagia	Chitinophagales	Chitinophagaceae	Chitinophaga	unclassified Chitinophaga	14	8.66528e-07
SH1	Planctomycetota							8	4.95159e-07
SH1	Actinomycetota	Actinomycetes	Kitasatosporales	Streptomycetaceae	Streptomyces	unclassified Streptomyces	Streptomyces sp. WAC 01438	9	5.57054e-07
SH1	Bacillota	Clostridia	Thermoanaerobacterales	Thermoanaerobacteraceae	Thermacetogenium	Thermacetogenium phaeum	Thermacetogenium phaeum DSM 12270	3	1.85685e-07
SH1	Actinomycetota	Actinomycetes	Pseudonocardiales	Pseudonocardiaceae	Saccharopolyspora			13	8.04633e-07
SH1	Actinomycetota	Coriobacteriia	Eggerthellales	Eggerthellaceae	Gordonibacter	Gordonibacter urolithinfaciens		3	1.85685e-07
SH1	Planctomycetota	Planctomycetia	Gemmatales	Gemmataceae	Gemmata			2	1.2379e-07
SH1	Deinococcota	Deinococci	Deinococcales	Deinococcaceae	Deinococcus	unclassified Deinococcus		1	6.18949e-08
SH1	Cyanobacteriota/Melainabacteria group	Cyanobacteriota	Cyanophyceae	Oscillatoriophycideae	Oscillatoriales	Microcoleaceae	Arthrospira	15	9.28423e-07
SH1	Bacillota	Bacilli	Bacillales	Bacillaceae	Lysinibacillus	Lysinibacillus agricola		5	3.09474e-07
SH1	Bacteroidetes/Chlorobi group	Bacteroidota	Flavobacteriia	Flavobacteriales	Flavobacteriaceae	Muricauda		2	1.2379e-07
SH1	Bacteroidetes/Chlorobi group	Chlorobiota	Chlorobiia	Chlorobiales	Chloroherpetonaceae	Chloroherpeton	Chloroherpeton thalassium	20	1.2379e-06
SH1	Cyanobacteriota/Melainabacteria group	Cyanobacteriota	Cyanophyceae	Synechococcales	Prochlorococcaceae	Parasynechococcus	Parasynechococcus marenigrum	1	6.18949e-08
SH1	Mycoplasmatota	Mollicutes						2	1.2379e-07
SH1	Bacillota	Clostridia	Eubacteriales	Lachnospiraceae	Dorea	Dorea formicigenerans		1	6.18949e-08
SH1	Actinomycetota	Actinomycetes	Kitasatosporales	Streptomycetaceae	Streptomyces	Streptomyces clavuligerus		21	1.29979e-06
SH1	Mycoplasmatota	Mollicutes	Mycoplasmatales	Mycoplasmataceae	Mycoplasmopsis	Mycoplasmopsis californica		1	6.18949e-08
SH1	Chloroflexota	Chloroflexia	Chloroflexales	Chloroflexineae	Chloroflexaceae	Chloroflexus		3	1.85685e-07
SH1	Actinomycetota	Actinomycetes	Streptosporangiales	Streptosporangiaceae	Thermobispora	Thermobispora bispora		25	1.54737e-06
SH1	Bacillota	Bacilli	Bacillales	Bacillaceae	Fervidibacillus	Fervidibacillus halotolerans		1	6.18949e-08
SH1	Bacillota	Bacilli	Bacillales	Bacillaceae	Evansella	Evansella cellulosilytica	Evansella cellulosilytica DSM 2522	6	3.71369e-07
SH1	Actinomycetota	Actinomycetes	Kitasatosporales	Streptomycetaceae	Streptomyces	Streptomyces gardneri		20	1.2379e-06
SH1	Mycoplasmatota	Mollicutes	Mycoplasmatales	Mycoplasmataceae	Mesomycoplasma			1	6.18949e-08
SH1	Bacteroidetes/Chlorobi group	Bacteroidota	Sphingobacteriia	Sphingobacteriales	Sphingobacteriaceae	Sphingobacterium	unclassified Sphingobacterium	1	6.18949e-08
SH1	Actinomycetota	Actinomycetes	Propionibacteriales	Nocardioidaceae	Nocardioides	Nocardioides aromaticivorans		5	3.09474e-07
SH1	Actinomycetota	Actinomycetes	Micrococcales	Micrococcaceae	Rothia	Rothia terrae		18	1.11411e-06
SH1	Bacteroidetes/Chlorobi group	Bacteroidota	Cytophagia	Cytophagales	Bernardetiaceae	Bernardetia	Bernardetia litoralis	2	1.2379e-07
SH1	Bacillota	Bacilli	Lactobacillales	Lactobacillaceae	Lactobacillus	Lactobacillus gasseri		1	6.18949e-08
SH1	Actinomycetota	Actinomycetes	Kitasatosporales	Streptomycetaceae	Streptomyces	Streptomyces violaceusniger group	Streptomyces malaysiensis	2	1.2379e-07
SH1	Actinomycetota	Actinomycetes	Pseudonocardiales	Pseudonocardiaceae	Amycolatopsis	unclassified Amycolatopsis		3	1.85685e-07
SH1	Actinomycetota	Actinomycetes	Mycobacteriales	Mycobacteriaceae	Mycobacterium	Mycobacterium novum		1	6.18949e-08
SH1	Bacillota	Bacilli	Bacillales	Bacillaceae	Priestia	Priestia filamentosa		5	3.09474e-07
SH1	Bacillota	Bacilli	Bacillales	Paenibacillaceae	Paenibacillus	Paenibacillus odorifer		1	6.18949e-08
SH1	Bacillota	Clostridia	Eubacteriales	Clostridiaceae	Clostridium	Clostridium pasteurianum		2	1.2379e-07
SH1	Cyanobacteriota/Melainabacteria group	Cyanobacteriota	Cyanophyceae	Pseudanabaenales	Leptolyngbyaceae	Leptolyngbya	unclassified Leptolyngbya	5	3.09474e-07
SH1	Bacillota	Bacilli	Bacillales	Bacillaceae	Mangrovibacillus	Mangrovibacillus cuniculi		4	2.47579e-07
SH1	Bacillota	Bacilli	Bacillales	Bacillaceae	Radiobacillus			2	1.2379e-07
SH1	Actinomycetota	Actinomycetes	Kitasatosporales	Streptomycetaceae	Streptomyces	unclassified Streptomyces	Streptomyces sp. NA04227	12	7.42738e-07
SH1	Bacillota	Bacilli	Bacillales	Bacillaceae	Priestia	Priestia koreensis		1	6.18949e-08
SH1	Bacillota	Bacilli	Bacillales	Bacillaceae	Fictibacillus	unclassified Fictibacillus	Fictibacillus sp. KU28468	2	1.2379e-07
SH1	Actinomycetota	Actinomycetes	Micrococcales	Bogoriellaceae	Georgenia	Georgenia wutianyii		14	8.66528e-07
SH1	Cyanobacteriota/Melainabacteria group	Cyanobacteriota	Cyanophyceae	Synechococcales	Synechococcaceae	Synechococcus	unclassified Synechococcus	6	3.71369e-07
SH1	Planctomycetota	Planctomycetia	Isosphaerales	Isosphaeraceae	Singulisphaera	Singulisphaera acidiphila	Singulisphaera acidiphila DSM 18658	10	6.18949e-07
SH1	Gemmatimonadota	Gemmatimonadetes	Gemmatimonadales	Gemmatimonadaceae	Gemmatimonas	Gemmatimonas aurantiaca	Gemmatimonas aurantiaca T-27	13	8.04633e-07
SH1	Bacteroidetes/Chlorobi group	Bacteroidota	Flavobacteriia	Flavobacteriales	Flavobacteriaceae	Polaribacter	Polaribacter undariae	2	1.2379e-07
SH1	Bacillota	Bacilli	Bacillales	Planococcaceae	Planococcus	unclassified Planococcus (in: firmicutes)	Planococcus sp. 107-1	2	1.2379e-07
SH1	Actinomycetota	Actinomycetes	Micrococcales	Microbacteriaceae	Curtobacterium	unclassified Curtobacterium	Curtobacterium sp. SGAir0471	1	6.18949e-08
SH1	Actinomycetota	Actinomycetes	Micrococcales	Cellulomonadaceae	Cellulomonas	unclassified Cellulomonas	Cellulomonas sp. S1-8	1	6.18949e-08
SH1	Bacteroidetes/Chlorobi group	Ignavibacteriota	Ignavibacteria	Ignavibacteriales				2	1.2379e-07
SH1	Actinomycetota	Actinomycetes	Propionibacteriales	Propionibacteriaceae	Arachnia	Arachnia rubra		5	3.09474e-07
SH1	Actinomycetota	Actinomycetes	Mycobacteriales	Nocardiaceae	Rhodococcus	unclassified Rhodococcus (in: high G+C Gram-positive bacteria)	Rhodococcus sp. X156	10	6.18949e-07
SH1	Bacillota	Bacilli	Bacillales	Bacillaceae	Rossellomorea	Rossellomorea vietnamensis		1	6.18949e-08
SH1	Bacillota	Bacilli	Bacillales	Alicyclobacillaceae	Alicyclobacillus	Alicyclobacillus mengziensis		32	1.98064e-06
SH1	Actinomycetota	Actinomycetes	Mycobacteriales	Nocardiaceae	Rhodococcus	Rhodococcus oxybenzonivorans		2	1.2379e-07
SH1	Bacillota	Bacilli	Lactobacillales	Lactobacillaceae	Lactobacillus	Lactobacillus acetotolerans		5	3.09474e-07
SH1	Actinomycetota	Actinomycetes	Micrococcales	Microbacteriaceae	Curtobacterium	unclassified Curtobacterium	Curtobacterium sp. YC1	3	1.85685e-07
SH1	Bacillota	Bacilli	Bacillales	Planococcaceae				1	6.18949e-08
SH1	Bacillota	Bacilli	Lactobacillales	Lactobacillaceae	Limosilactobacillus			6	3.71369e-07
SH1	Actinomycetota	Actinomycetes	Mycobacteriales	Corynebacteriaceae	Corynebacterium	Corynebacterium vitaeruminis	Corynebacterium vitaeruminis DSM 20294	2	1.2379e-07
SH1	Actinomycetota	Actinomycetes	Mycobacteriales	Mycobacteriaceae	Mycobacterium	unclassified Mycobacterium	Mycobacterium sp. JS623	7	4.33264e-07
SH1	Actinomycetota	Actinomycetes	Propionibacteriales	Propionibacteriaceae	Propioniciclava	Propioniciclava coleopterorum		6	3.71369e-07
SH1	Actinomycetota	Actinomycetes	Micrococcales	Micrococcaceae	Arthrobacter	unclassified Arthrobacter	Arthrobacter sp. PGP41	2	1.2379e-07
SH1	Cyanobacteriota/Melainabacteria group	Cyanobacteriota	Cyanophyceae	Synechococcales	Prochlorococcaceae	Prochlorococcus	Prochlorococcus marinus	2	1.2379e-07
SH1	Actinomycetota	Actinomycetes	Mycobacteriales	Mycobacteriaceae	Mycobacteroides			9	5.57054e-07
SH1	Actinomycetota	Actinomycetes	Micrococcales	Cellulomonadaceae	Cellulomonas	unclassified Cellulomonas	Cellulomonas sp. zg.Y338	4	2.47579e-07
SH1	Actinomycetota	Actinomycetes	Mycobacteriales	Mycobacteriaceae	Mycolicibacterium	unclassified Mycolicibacterium		2	1.2379e-07
SH1	Actinomycetota	Actinomycetes	Propionibacteriales	Propionibacteriaceae	Acidipropionibacterium	Acidipropionibacterium virtanenii		2	1.2379e-07
SH1	Actinomycetota	Actinomycetes	Micrococcales	Micrococcaceae	Nesterenkonia	Nesterenkonia pannonica		5	3.09474e-07
SH1	Bacillota	Bacilli	Bacillales	Bacillaceae	Rossellomorea	Rossellomorea marisflavi		4	2.47579e-07
SH1	Actinomycetota	Actinomycetes	Jatrophihabitantales	Jatrophihabitantaceae	Jatrophihabitans	unclassified Jatrophihabitans	Jatrophihabitans sp. SB3-54	23	1.42358e-06
SH1	Actinomycetota	Actinomycetes	Kitasatosporales	Streptomycetaceae	Streptomyces	Streptomyces platensis		9	5.57054e-07
SH1	Deinococcota	Deinococci	Deinococcales	Deinococcaceae	Deinococcus	unclassified Deinococcus	Deinococcus sp. NW-56	6	3.71369e-07
SH1	Cyanobacteriota/Melainabacteria group	Cyanobacteriota	Cyanophyceae	Pseudanabaenales	Leptolyngbyaceae	Leptolyngbya	unclassified Leptolyngbya	16	9.90318e-07
SH1	Bacillota	Bacilli	Bacillales	Listeriaceae	Listeria	Listeria newyorkensis		3	1.85685e-07
SH1	Bacillota	Bacilli	Bacillales	Bacillaceae	Halobacillus	unclassified Halobacillus	Halobacillus sp. SSHM10-5	2	1.2379e-07
SH1	Actinomycetota	Actinomycetes	Mycobacteriales	Nocardiaceae	Rhodococcus	Rhodococcus fascians	Rhodococcus fascians A21d2	11	6.80843e-07
SH1	Actinomycetota	Actinomycetes	Kitasatosporales	Streptomycetaceae	Streptomyces	unclassified Streptomyces	Streptomyces sp. AgN23	3	1.85685e-07
SH1	Bacillota	Bacilli	Bacillales	Thermoactinomycetaceae	Kroppenstedtia	Kroppenstedtia eburnea		5	3.09474e-07
SH1	Mycoplasmatota	Mollicutes	Mycoplasmatales	Mycoplasmataceae	Mycoplasmopsis	Mycoplasmopsis equigenitalium		5	3.09474e-07
SH1	Actinomycetota	Actinomycetes	Mycobacteriales	Corynebacteriaceae	Corynebacterium	Corynebacterium frankenforstense	Corynebacterium frankenforstense DSM 45800	4	2.47579e-07
SH1	Actinomycetota	Actinomycetes	Micromonosporales	Micromonosporaceae	Phytohabitans			4	2.47579e-07
SH1	Bacillota	Bacilli	Bacillales	Paenibacillaceae	Paenibacillus	Paenibacillus macerans		12	7.42738e-07
SH1	Cyanobacteriota/Melainabacteria group	Cyanobacteriota	Cyanophyceae	Oscillatoriophycideae	Oscillatoriales	Microcoleaceae	Planktothrix	1	6.18949e-08
SH1	Actinomycetota	Actinomycetes	Bifidobacteriales	Bifidobacteriaceae	Bifidobacterium	Bifidobacterium breve		2	1.2379e-07
SH1	Bacillota	Bacilli	Bacillales	Bacillaceae	Terribacillus			3	1.85685e-07
SH1	Planctomycetota	Planctomycetia	Gemmatales	Gemmataceae	Gemmata	Gemmata obscuriglobus		7	4.33264e-07
SH1	Actinomycetota	Actinomycetes	Micromonosporales	Micromonosporaceae	Dactylosporangium	Dactylosporangium fulvum		8	4.95159e-07
SH1	Bacteroidetes/Chlorobi group	Bacteroidota	Flavobacteriia	Flavobacteriales	Flavobacteriaceae	Polaribacter	Polaribacter litorisediminis	3	1.85685e-07
SH1	Actinomycetota	Actinomycetes	Mycobacteriales	Mycobacteriaceae	Mycobacteroides	Mycobacteroides salmoniphilum		2	1.2379e-07
SH1	Bacteroidetes/Chlorobi group	Bacteroidota	Flavobacteriia	Flavobacteriales	Flavobacteriaceae	Zobellia	Zobellia galactanivorans	3	1.85685e-07
SH1	Cyanobacteriota/Melainabacteria group	Cyanobacteriota	Cyanophyceae	Nostocales	Nostocaceae	Nostoc	unclassified Nostoc	3	1.85685e-07
SH1	Bacillota	Clostridia	Eubacteriales	Lachnospiraceae	Novisyntrophococcus	Novisyntrophococcus fermenticellae		9	5.57054e-07
SH1	Cyanobacteriota/Melainabacteria group	Cyanobacteriota	Cyanophyceae	Nostocales	Nostocaceae	Anabaena	unclassified Anabaena	2	1.2379e-07
SH1	Actinomycetota	Actinomycetes	Frankiales	Frankiaceae	Frankia	Frankia casuarinae		28	1.73306e-06
SH1	Actinomycetota	Actinomycetes	Bifidobacteriales	Bifidobacteriaceae	Bifidobacterium			10	6.18949e-07
SH1	Actinomycetota	Actinomycetes	Streptosporangiales	Nocardiopsaceae	Spiractinospora	Spiractinospora alimapuensis		10	6.18949e-07
SH1	Bacillota	Bacilli	Bacillales	Bacillaceae	Bacillus	unclassified Bacillus (in: firmicutes)	Bacillus sp. N1-1	2	1.2379e-07
SH1	Bacillota	Bacilli	Bacillales	Paenibacillaceae	Saccharibacillus	Saccharibacillus brassicae		9	5.57054e-07
SH1	Actinomycetota	Actinomycetes	Kitasatosporales	Streptomycetaceae	Streptomyces	Streptomyces kanamyceticus		1	6.18949e-08
SH1	Bacillota	Bacilli	Lactobacillales	Carnobacteriaceae	Dolosigranulum	Dolosigranulum pigrum		2	1.2379e-07
SH1	Bacteroidetes/Chlorobi group	Bacteroidota	Cytophagia	Cytophagales	Fulvivirgaceae	Fulvivirga	unclassified Fulvivirga	11	6.80843e-07
SH1	Bacillota	Clostridia	Eubacteriales	Lachnospiraceae	Anaeropeptidivorans	Anaeropeptidivorans aminofermentans		2	1.2379e-07
SH1	Bacteroidetes/Chlorobi group	Bacteroidota	Flavobacteriia	Flavobacteriales	Weeksellaceae	Chryseobacterium group	Kaistella	1	6.18949e-08
SH1	Bacteroidetes/Chlorobi group	Bacteroidota	Cytophagia	Cytophagales	Hymenobacteraceae	Pontibacter	Pontibacter russatus	4	2.47579e-07
SH1	Actinomycetota	Actinomycetes	Propionibacteriales	Nocardioidaceae	Nocardioides	unclassified Nocardioides	Nocardioides sp. B-3	37	2.29011e-06
SH1	Bacillota	Clostridia	Eubacteriales	Clostridiaceae	Clostridium	Clostridium beijerinckii		6	3.71369e-07
SH1	Bacillota	Clostridia	Eubacteriales	Cellulosilyticaceae	Cellulosilyticum			4	2.47579e-07
SH1	Chloroflexota	Chloroflexia	Chloroflexales					3	1.85685e-07
SH1	Actinomycetota	Actinomycetes	Micrococcales	Micrococcaceae	Pseudarthrobacter	unclassified Pseudarthrobacter	Pseudarthrobacter sp. NBSH8	1	6.18949e-08
SH1	Actinomycetota	Actinomycetes	Kitasatosporales	Streptomycetaceae	Streptomyces	Streptomyces harbinensis		9	5.57054e-07
SH1	Bacteroidetes/Chlorobi group	Bacteroidota	Flavobacteriia	Flavobacteriales	Weeksellaceae	Chryseobacterium group	Chryseobacterium	3	1.85685e-07
SH1	Cyanobacteriota/Melainabacteria group	Cyanobacteriota	Cyanophyceae	Synechococcales	Synechococcaceae	Synechococcus	unclassified Synechococcus	4	2.47579e-07
SH1	Actinomycetota	Actinomycetes	Pseudonocardiales	Pseudonocardiaceae	Amycolatopsis	Amycolatopsis mediterranei		11	6.80843e-07
SH1	Bacillota	Bacilli	Bacillales	Bacillaceae	Alkalihalobacillus	unclassified Alkalihalobacillus	Alkalihalobacillus sp. DSM 23008	2	1.2379e-07
SH1	Cyanobacteriota/Melainabacteria group	Cyanobacteriota	Cyanophyceae	Nostocales	Tolypothrichaceae	Tolypothrix	unclassified Tolypothrix	13	8.04633e-07
SH1	Actinomycetota	Actinomycetes	Mycobacteriales	Mycobacteriaceae	Mycolicibacterium	Mycolicibacterium fortuitum	Mycolicibacterium fortuitum subsp. fortuitum	1	6.18949e-08
SH1	Actinomycetota	Actinomycetes	Mycobacteriales	Nocardiaceae	Rhodococcus	unclassified Rhodococcus (in: high G+C Gram-positive bacteria)	Rhodococcus sp. MTM3W5.2	3	1.85685e-07
SH1	Actinomycetota	Actinomycetes	Propionibacteriales	Propionibacteriaceae	Cutibacterium	Cutibacterium acnes		11	6.80843e-07
SH1	Actinomycetota	Actinomycetes	Actinomycetales	Actinomycetaceae	Actinomyces	Actinomyces slackii		4	2.47579e-07
SH1	Bacillota	Bacilli	Bacillales	Paenibacillaceae	Paenibacillus	Paenibacillus sonchi group	Paenibacillus riograndensis	3	1.85685e-07
SH1	Bacillota	Bacilli	Bacillales	Paenibacillaceae	Paenibacillus	Paenibacillus baekrokdamisoli		6	3.71369e-07
SH1	Actinomycetota	Actinomycetes	Kitasatosporales	Streptomycetaceae	Streptomyces	Streptomyces hawaiiensis		182	1.12649e-05
SH1	Bacteroidetes/Chlorobi group	Bacteroidota	Sphingobacteriia	Sphingobacteriales	Sphingobacteriaceae	Mucilaginibacter	Mucilaginibacter ginsenosidivorans	12	7.42738e-07
SH1	Bacillota	Bacilli	Lactobacillales	Carnobacteriaceae	Jeotgalibaca			1	6.18949e-08
SH1	Actinomycetota	Actinomycetes	Kitasatosporales	Streptomycetaceae	Streptomyces	Streptomyces niveus		3	1.85685e-07
SH1	Bacillota	Bacilli	Bacillales	Paenibacillaceae	Paenibacillus	Paenibacillus mucilaginosus	Paenibacillus mucilaginosus KNP414	1	6.18949e-08
SH1	Bacillota	Bacilli	Bacillales	Bacillaceae	Salicibibacter	Salicibibacter cibarius		1	6.18949e-08
SH1	Actinomycetota	Actinomycetes	Mycobacteriales	Mycobacteriaceae	Mycolicibacterium	Mycolicibacterium goodii		17	1.05221e-06
SH1	Actinomycetota	Actinomycetes	Micromonosporales	Micromonosporaceae	Dactylosporangium	Dactylosporangium vinaceum		6	3.71369e-07
SH1	Bacillota	Bacilli	Lactobacillales	Lactobacillaceae	Limosilactobacillus	Limosilactobacillus oris		1	6.18949e-08
SH1	Bacillota	Bacilli	Lactobacillales	Lactobacillaceae	Liquorilactobacillus			1	6.18949e-08
SH1	Actinomycetota	Actinomycetes	Kitasatosporales	Streptomycetaceae	Kitasatospora	Kitasatospora setae	Kitasatospora setae KM-6054	6	3.71369e-07
SH1	Actinomycetota	Actinomycetes	Micrococcales	Cellulomonadaceae	Cellulomonas	unclassified Cellulomonas	Cellulomonas sp. zg.B89	4	2.47579e-07
SH1	Bacillota	Erysipelotrichia	Erysipelotrichales	Erysipelotrichaceae	Erysipelothrix			5	3.09474e-07
SH1	Bacillota	Bacilli	Bacillales	Planococcaceae	Planococcus	Planococcus lenghuensis		3	1.85685e-07
SH1	Bacillota	Clostridia	Eubacteriales	Oscillospiraceae	Fastidiosipila	Fastidiosipila sanguinis		6	3.71369e-07
SH1	Bacteroidetes/Chlorobi group	Bacteroidota	Cytophagia	Cytophagales	Cytophagaceae	Spirosoma		4	2.47579e-07
SH1	Mycoplasmatota	Mollicutes	Acholeplasmatales	Acholeplasmataceae	Candidatus Phytoplasma	16SrX (Apple proliferation group)	Candidatus Phytoplasma mali	1	6.18949e-08
SH1	Actinomycetota	Actinomycetes	Pseudonocardiales	Pseudonocardiaceae	Saccharopolyspora	Saccharopolyspora gregorii		6	3.71369e-07
SH1	Cyanobacteriota/Melainabacteria group	Cyanobacteriota	Cyanophyceae	Oscillatoriophycideae	Chroococcales	Aphanothecaceae	Rippkaea	3	1.85685e-07
SH1	Actinomycetota	Actinomycetes	Mycobacteriales	Corynebacteriaceae	Corynebacterium	Corynebacterium matruchotii		2	1.2379e-07
SH1	Bacillota	Clostridia	Eubacteriales	Clostridiaceae	Hungatella	Hungatella hathewayi	Hungatella hathewayi WAL-18680	3	1.85685e-07
SH1	Actinomycetota	Actinomycetes	Mycobacteriales	Mycobacteriaceae	Mycolicibacterium	Mycolicibacterium diernhoferi		9	5.57054e-07
SH1	Bacillota	Bacilli	Bacillales	Bacillaceae	Virgibacillus	unclassified Virgibacillus	Virgibacillus sp. NKC19-16	4	2.47579e-07
SH1	Actinomycetota	Actinomycetes	Micrococcales	Microbacteriaceae	Mycetocola	unclassified Mycetocola	Mycetocola sp. JXN-3	6	3.71369e-07
SH1	Actinomycetota	Actinomycetes	Kitasatosporales	Streptomycetaceae	Streptomyces	Streptomyces durmitorensis		9	5.57054e-07
SH1	Actinomycetota	Actinomycetes	Kitasatosporales	Streptomycetaceae	Streptomyces	Streptomyces aquilus		14	8.66528e-07
SH1	Bacteroidetes/Chlorobi group	Bacteroidota	Bacteroidia	Bacteroidales	Porphyromonadaceae	Porphyromonas	Porphyromonas somerae	4	2.47579e-07
SH1	Actinomycetota	Actinomycetes	Micrococcales	Microbacteriaceae	Luna cluster	Luna-1 subcluster	Rhodoluna	5	3.09474e-07
SH1	Bacillota	Bacilli	Lactobacillales	Streptococcaceae	Streptococcus	Streptococcus mutans		2	1.2379e-07
SH1	Planctomycetota	Planctomycetia	Planctomycetales	Planctomycetaceae	Maioricimonas	Maioricimonas rarisocia		18	1.11411e-06
SH1	Actinomycetota	Actinomycetes	Streptosporangiales	Thermomonosporaceae	Actinomadura	unclassified Actinomadura	Actinomadura sp. WMMB 499	15	9.28423e-07
SH1	Actinomycetota	Actinomycetes	Micrococcales	Cellulomonadaceae	Cellulomonas	unclassified Cellulomonas	Cellulomonas sp. zg.Y908	2	1.2379e-07
SH1	Planctomycetota	Planctomycetia	Pirellulales	Pirellulaceae	Rhodopirellula	Rhodopirellula baltica	Rhodopirellula baltica SH 1	12	7.42738e-07
SH1	Actinomycetota	Actinomycetes	Micrococcales	Dermatophilaceae	Austwickia	Austwickia chelonae		7	4.33264e-07
SH1	Actinomycetota	Actinomycetes	Micrococcales	Cellulomonadaceae	Cellulomonas	Cellulomonas shaoxiangyii		4	2.47579e-07
SH1	Bacteroidetes/Chlorobi group	Bacteroidota	Bacteroidia	Bacteroidales	Bacteroidaceae	Phocaeicola		4	2.47579e-07
SH1	Bacillota	Bacilli	Lactobacillales	Lactobacillaceae	Lacticaseibacillus	Lacticaseibacillus rhamnosus		1	6.18949e-08
SH1	Verrucomicrobiota	Verrucomicrobiota incertae sedis	Methylacidimicrobium	unclassified Methylacidimicrobium	Methylacidimicrobium sp. B4			5	3.09474e-07
SH1	Actinomycetota	Actinomycetes	Kitasatosporales	Streptomycetaceae	Streptomyces	Streptomyces fodineus		12	7.42738e-07
SH1	Bacteroidetes/Chlorobi group	Bacteroidota	Cytophagia	Cytophagales	Spirosomaceae			4	2.47579e-07
SH1	Mycoplasmatota	Mollicutes	Mycoplasmatales	Mycoplasmataceae	Mycoplasma	Mycoplasma miroungigenitalium		3	1.85685e-07
SH1	Chloroflexota	Tepidiformia	Tepidiformales	Tepidiformaceae	Tepidiforma	Tepidiforma bonchosmolovskayae		5	3.09474e-07
SH1	Bacteroidetes/Chlorobi group	Bacteroidota	Cytophagia	Cytophagales	Cyclobacteriaceae	Algoriphagus	unclassified Algoriphagus	5	3.09474e-07
SH1	Bacillota	Bacilli	Bacillales	Bacillaceae	Bacillus	unclassified Bacillus (in: firmicutes)	Bacillus sp. JY-23	3	1.85685e-07
SH1	Bacillota	Bacilli	Bacillales	Bacillaceae	Rossellomorea	unclassified Rossellomorea	Rossellomorea sp. KS-H15a	1	6.18949e-08
SH1	Bacteroidetes/Chlorobi group	Bacteroidota	Cytophagia	Cytophagales	Cytophagaceae	Spirosoma	unclassified Spirosoma	6	3.71369e-07
SH1	Actinomycetota	Actinomycetes	Micrococcales	Microbacteriaceae	Rathayibacter	Rathayibacter festucae	Rathayibacter festucae DSM 15932	1	6.18949e-08
SH1	Bacillota	Bacilli	Bacillales	Bacillaceae	Peribacillus	Peribacillus frigoritolerans		182	1.12649e-05
SH1	Bacillota	Bacilli	Bacillales	Paenibacillaceae	Paenibacillus	Paenibacillus borealis		7	4.33264e-07
SH1	Actinomycetota	Actinomycetes	Propionibacteriales	Propionibacteriaceae	Cutibacterium	Cutibacterium avidum		6	3.71369e-07
SH1	Bacteroidetes/Chlorobi group	Chlorobiota	Chlorobiia	Chlorobiales	Chlorobiaceae	Chlorobium/Pelodictyon group		3	1.85685e-07
SH1	Actinomycetota	Actinomycetes	Mycobacteriales	Mycobacteriaceae	Mycobacterium	Mycobacterium simiae complex	Mycobacterium florentinum	1	6.18949e-08
SH1	Bacillota	Bacilli	Lactobacillales	Streptococcaceae	Lactococcus	Lactococcus allomyrinae		1	6.18949e-08
SH1	Bacillota	Bacilli	Bacillales	Thermoactinomycetaceae	Polycladomyces	Polycladomyces abyssicola		8	4.95159e-07
SH1	Actinomycetota	Actinomycetes	Kitasatosporales	Streptomycetaceae	Streptomyces	Streptomyces inhibens		11	6.80843e-07
SH1	Deinococcota	Deinococci	Deinococcales	Deinococcaceae	Deinococcus	Deinococcus deserti	Deinococcus deserti VCD115	2	1.2379e-07
SH1	Actinomycetota	Actinomycetes	Propionibacteriales	Nocardioidaceae	Nocardioides	Nocardioides mesophilus		4	2.47579e-07
SH1	Bacillota	Bacilli	Bacillales	Bacillaceae	Bacillus	unclassified Bacillus (in: firmicutes)	Bacillus sp. 1NLA3E	1	6.18949e-08
SH1	Actinomycetota	Actinomycetes	Micrococcales	Microbacteriaceae	Microbacterium	unclassified Microbacterium	Microbacterium sp. H1-D42	3	1.85685e-07
SH1	Bacillota	Bacilli	Bacillales	Paenibacillaceae	Paenibacillus	Paenibacillus lutimineralis		9	5.57054e-07
SH1	Actinomycetota	Actinomycetes	Micrococcales	Microbacteriaceae	Mycetocola			2	1.2379e-07
SH1	Bacillota	Bacilli	Bacillales	Paenibacillaceae	Paenibacillus	Paenibacillus larvae		2	1.2379e-07
SH1	Bacteroidetes/Chlorobi group	Bacteroidota	Flavobacteriia	Flavobacteriales	Flavobacteriaceae	Flavobacterium	Flavobacterium gilvum	2	1.2379e-07
SH1	Actinomycetota	Thermoleophilia	Miltoncostaeales	Miltoncostaeaceae	Miltoncostaea	Miltoncostaea oceani		6	3.71369e-07
SH1	Actinomycetota	Actinomycetes	Micromonosporales	Micromonosporaceae	Actinocatenispora	Actinocatenispora thailandica		5	3.09474e-07
SH1	Actinomycetota	Actinomycetes	Kitasatosporales	Streptomycetaceae	Streptomyces	unclassified Streptomyces	Streptomyces sp. S1D4-11	4	2.47579e-07
SH1	Planctomycetota	Planctomycetia	Isosphaerales	Isosphaeraceae				5	3.09474e-07
SH1	Verrucomicrobiota	Opitutae	Puniceicoccales	Puniceicoccaceae	Coraliomargarita	Coraliomargarita akajimensis	Coraliomargarita akajimensis DSM 45221	9	5.57054e-07
SH1	Cyanobacteriota/Melainabacteria group	Cyanobacteriota	Cyanophyceae	Nostocales	Calotrichaceae	Calothrix	unclassified Calothrix	12	7.42738e-07
SH1	Actinomycetota	Coriobacteriia	Eggerthellales	Eggerthellaceae	Eggerthella	Eggerthella guodeyinii		9	5.57054e-07
SH1	Bacillota	Clostridia	Eubacteriales	Clostridiaceae	Oceanirhabdus	unclassified Oceanirhabdus	Oceanirhabdus sp. W0125-5	14	8.66528e-07
SH1	Actinomycetota	Actinomycetes	Actinomycetales	Actinomycetaceae	Schaalia	unclassified Schaalia	Schaalia sp. JY-X169	3	1.85685e-07
SH1	Bacillota	Bacilli	Lactobacillales	Lactobacillaceae	Ligilactobacillus	Ligilactobacillus salivarius		1	6.18949e-08
SH1	Bacillota	Bacilli	Bacillales	Listeriaceae	Listeria	Listeria grayi		2	1.2379e-07
SH1	Bacillota	Bacilli	Lactobacillales	Streptococcaceae	Lactococcus	Lactococcus taiwanensis		3	1.85685e-07
SH1	Bacillota	Bacilli	Bacillales	Bacillaceae	Lysinibacillus	unclassified Lysinibacillus	Lysinibacillus sp. 2017	3	1.85685e-07
SH1	Verrucomicrobiota	Verrucomicrobiae	Verrucomicrobiales	Verrucomicrobiaceae	Sulfuriroseicoccus	Sulfuriroseicoccus oceanibius		8	4.95159e-07
SH1	Bacillota	Bacilli	Bacillales	Bacillaceae	Bacillus	Bacillus cereus group	Bacillus mycoides	8	4.95159e-07
SH1	Bacillota	Tissierellia	Tissierellia incertae sedis	Ezakiella	Ezakiella coagulans			3	1.85685e-07
SH1	Actinomycetota	Actinomycetes	Kitasatosporales	Streptomycetaceae	Streptomyces	unclassified Streptomyces	Streptomyces sp. HUAS 13-4	10	6.18949e-07
SH1	Bacillota	Bacilli	Bacillales	Sporolactobacillaceae	Sporolactobacillus	Sporolactobacillus terrae		7	4.33264e-07
SH1	Gemmatimonadota	Gemmatimonadetes	Gemmatimonadales	Gemmatimonadaceae	Gemmatimonas	Gemmatimonas phototrophica		6	3.71369e-07
SH1	Actinomycetota	Actinomycetes	Micrococcales	Micrococcaceae	Pseudarthrobacter	unclassified Pseudarthrobacter	Pseudarthrobacter sp. L1SW	2	1.2379e-07
SH1	Bacillota	Bacilli	Lactobacillales	Lactobacillaceae	Ligilactobacillus	Ligilactobacillus animalis		1	6.18949e-08
SH1	Actinomycetota	Actinomycetes	Micrococcales	Microbacteriaceae	Microbacterium	Microbacterium chocolatum		1	6.18949e-08
SH1	Actinomycetota	Actinomycetes	Propionibacteriales	Nocardioidaceae	Aeromicrobium	unclassified Aeromicrobium	Aeromicrobium sp. A1-2	5	3.09474e-07
SH1	Bacillota	Erysipelotrichia	Erysipelotrichales	Coprobacillaceae	Thomasclavelia	[Clostridium] innocuum		4	2.47579e-07
SH1	Bacillota	Clostridia	Eubacteriales	Oscillospiraceae	Ruthenibacterium	Ruthenibacterium lactatiformans		55	3.40422e-06
SH1	Actinomycetota	Actinomycetes	Kitasatosporales	Streptomycetaceae	Streptomyces	unclassified Streptomyces	Streptomyces sp. S1A1-8	1	6.18949e-08
SH1	Deinococcota	Deinococci	Deinococcales	Deinococcaceae	Deinococcus	unclassified Deinococcus	Deinococcus sp. KNUC1210	7	4.33264e-07
SH1	Bacillota	Bacilli	Bacillales	Bacillaceae	Neobacillus	Neobacillus drentensis		6	3.71369e-07
SH1	Bacillota	Bacilli	Bacillales	Bacillaceae	Halobacillus	unclassified Halobacillus	Halobacillus sp. SSBR10-3	5	3.09474e-07
SH1	Actinomycetota	Actinomycetes	Mycobacteriales	Nocardiaceae	Rhodococcus	unclassified Rhodococcus (in: high G+C Gram-positive bacteria)	Rhodococcus sp. 75	7	4.33264e-07
SH1	Mycoplasmatota	Mollicutes	Mycoplasmatales	Mycoplasmataceae				4	2.47579e-07
SH1	Actinomycetota	Actinomycetes	Mycobacteriales	Mycobacteriaceae	Mycobacterium			46	2.84716e-06
SH1	Bacillota	Clostridia	Eubacteriales	Clostridiaceae	Crassaminicella	Crassaminicella thermophila		3	1.85685e-07
SH1	Actinomycetota	Actinomycetes	Pseudonocardiales	Pseudonocardiaceae	Amycolatopsis	unclassified Amycolatopsis	Amycolatopsis sp. Hca4	15	9.28423e-07
SH1	Actinomycetota	Actinomycetes	Mycobacteriales	Mycobacteriaceae	Mycobacterium	Mycobacterium avium complex (MAC)	Mycobacterium avium	3	1.85685e-07
SH1	Cyanobacteriota/Melainabacteria group	Cyanobacteriota	Cyanophyceae	Synechococcales	Synechococcaceae	Synechococcus	unclassified Synechococcus	14	8.66528e-07
SH1	Bacillota	Bacilli	Bacillales	Bacillaceae	Virgibacillus	unclassified Virgibacillus	Virgibacillus sp. Bac332	2	1.2379e-07
SH1	Bacillota	Bacilli	Bacillales	Bacillaceae	Virgibacillus	Virgibacillus halodenitrificans		1	6.18949e-08
SH1	Actinomycetota	Actinomycetes	Mycobacteriales	Mycobacteriaceae	Mycolicibacterium	Mycolicibacterium mucogenicum	Mycolicibacterium mucogenicum DSM 44124	10	6.18949e-07
SH1	Bacillota	Negativicutes	Selenomonadales	Sporomusaceae	Pelosinus			1	6.18949e-08
SH1	Bacteroidetes/Chlorobi group	Bacteroidota	Chitinophagia	Chitinophagales	Chitinophagaceae	Flavisolibacter	Flavisolibacter tropicus	7	4.33264e-07
SH1	Bacteroidetes/Chlorobi group	Bacteroidota	Chitinophagia	Chitinophagales	Chitinophagaceae	Arachidicoccus	Arachidicoccus ginsenosidivorans	4	2.47579e-07
SH1	Bacteroidetes/Chlorobi group	Bacteroidota	Cytophagia	Cytophagales	Hymenobacteraceae	Hymenobacter	unclassified Hymenobacter	7	4.33264e-07
SH1	Bacillota	Bacilli	Bacillales	Bacillaceae	Peribacillus	Peribacillus asahii		6	3.71369e-07
SH1	Bacillota	Bacilli	Bacillales	Staphylococcaceae	Staphylococcus	Staphylococcus kloosii		1	6.18949e-08
SH1	Actinomycetota	Actinomycetes	Mycobacteriales	Corynebacteriaceae	Corynebacterium	Corynebacterium falsenii		20	1.2379e-06
SH1	Bacillota	Clostridia	Eubacteriales	Eubacteriaceae	Eubacterium	Eubacterium limosum		1	6.18949e-08
SH1	Bacillota	Clostridia	Eubacteriales	Clostridiaceae	Clostridium	Clostridium bornimense		4	2.47579e-07
SH1	Cyanobacteriota/Melainabacteria group	Cyanobacteriota	Cyanophyceae	Oscillatoriophycideae	Oscillatoriales	Microcoleaceae	Planktothrix	7	4.33264e-07
SH1	Chlamydiota	Chlamydiia	Parachlamydiales	Waddliaceae	Waddlia	Waddlia chondrophila	Waddlia chondrophila WSU 86-1044	12	7.42738e-07
SH1	Bacillota	Bacilli	Lactobacillales	Enterococcaceae	Vagococcus	Vagococcus lutrae		2	1.2379e-07
SH1	Cyanobacteriota/Melainabacteria group	Cyanobacteriota	Cyanophyceae	Oscillatoriophycideae	Oscillatoriales	Microcoleaceae	Microcoleus	4	2.47579e-07
SH1	Bacillota	Clostridia	Eubacteriales	Clostridiaceae	Clostridium	Clostridium intestinale		4	2.47579e-07
SH1	Bacteroidetes/Chlorobi group	Bacteroidota	Flavobacteriia	Flavobacteriales	Weeksellaceae	Chryseobacterium group	Chryseobacterium	2	1.2379e-07
SH1	Actinomycetota	Actinomycetes	Micrococcales	Microbacteriaceae	Rathayibacter	Rathayibacter festucae		5	3.09474e-07
SH1	Actinomycetota	Actinomycetes	Pseudonocardiales	Pseudonocardiaceae	Pseudonocardia	Pseudonocardia broussonetiae		14	8.66528e-07
SH1	Actinomycetota	Actinomycetes	Actinomycetales	Actinomycetaceae	Actinomyces	unclassified Actinomyces	Actinomyces sp. MAS-1	2	1.2379e-07
SH1	Deinococcota	Deinococci	Thermales	Thermaceae	Thermus	Thermus brockianus		3	1.85685e-07
SH1	Actinomycetota	Actinomycetes	Mycobacteriales	Mycobacteriaceae	Mycobacterium	Mycobacterium paraseoulense		3	1.85685e-07
SH1	Actinomycetota	Actinomycetes	Mycobacteriales	Mycobacteriaceae	Mycobacterium	Mycobacterium vicinigordonae		8	4.95159e-07
SH1	Bacteroidetes/Chlorobi group	Bacteroidota	Flavobacteriia	Flavobacteriales	Flavobacteriaceae	Aggregatimonas	Aggregatimonas sangjinii	2	1.2379e-07
SH1	Bacillota	Bacilli	Lactobacillales	Lactobacillaceae	Lactobacillus			3	1.85685e-07
SH1	Actinomycetota	Actinomycetes	Mycobacteriales	Tsukamurellaceae	Tsukamurella	Tsukamurella paurometabola	Tsukamurella paurometabola DSM 20162	2	1.2379e-07
SH1	Mycoplasmatota	Mollicutes	Entomoplasmatales	Spiroplasmataceae	Spiroplasma	Spiroplasma kunkelii	Spiroplasma kunkelii CR2-3x	2	1.2379e-07
SH1	Actinomycetota	Actinomycetes	Mycobacteriales	Gordoniaceae	Gordonia	Gordonia bronchialis		1	6.18949e-08
SH1	Actinomycetota	Actinomycetes	Pseudonocardiales	Pseudonocardiaceae	Kutzneria	unclassified Kutzneria	Kutzneria sp. CA-103260	30	1.85685e-06
SH1	Actinomycetota	Actinomycetes	Mycobacteriales	Mycobacteriaceae	Mycolicibacter	Mycolicibacter minnesotensis		1	6.18949e-08
SH1	Bacillota	Bacilli	Bacillales	Paenibacillaceae	Paenibacillus	Paenibacillus swuensis		184	1.13887e-05
SH1	Thermomicrobiota	Thermomicrobia	Sphaerobacterales	Sphaerobacterineae	Sphaerobacteraceae	Sphaerobacter	Sphaerobacter thermophilus	10	6.18949e-07
SH1	Bacillota	Bacilli	Bacillales	Bacillaceae	Paenalkalicoccus	Paenalkalicoccus suaedae		2	1.2379e-07
SH1	Cyanobacteriota/Melainabacteria group	Cyanobacteriota	Cyanophyceae	Oscillatoriophycideae	Oscillatoriales	Oscillatoriaceae		1	6.18949e-08
SH1	Actinomycetota	Actinomycetes	Kitasatosporales	Streptomycetaceae	Streptomyces	unclassified Streptomyces	Streptomyces sp. BHT-5-2	11	6.80843e-07
SH1	Bacillota	Bacilli	Lactobacillales	Enterococcaceae	Vagococcus	Vagococcus fluvialis		1	6.18949e-08
SH1	Chlamydiota	Chlamydiia	Parachlamydiales	Parachlamydiaceae	Candidatus Protochlamydia	Candidatus Protochlamydia amoebophila	Candidatus Protochlamydia amoebophila UWE25	3	1.85685e-07
SH1	Bacillota	Bacilli	Bacillales	Listeriaceae	Listeria	Listeria seeligeri		14	8.66528e-07
SH1	Bacillota	Bacilli	Bacillales	Paenibacillaceae	Paenibacillus	Paenibacillus ihbetae		11	6.80843e-07
SH1	Actinomycetota	Actinomycetes	Pseudonocardiales	Pseudonocardiaceae	Lentzea	Lentzea guizhouensis		20	1.2379e-06
SH1	Actinomycetota	Actinomycetes	Mycobacteriales	Mycobacteriaceae	Mycobacterium	Mycobacterium spongiae		9	5.57054e-07
SH1	Deinococcota	Deinococci	Deinococcales	Deinococcaceae	Deinococcus	Deinococcus gobiensis	Deinococcus gobiensis I-0	8	4.95159e-07
SH1	Actinomycetota	Actinomycetes	Candidatus Nanopelagicales	Candidatus Nanopelagicaceae	Candidatus Planktophila			1	6.18949e-08
SH1	Actinomycetota	Thermoleophilia	Solirubrobacterales	Conexibacteraceae	Conexibacter	unclassified Conexibacter	Conexibacter sp. DBS9H8	11	6.80843e-07
SH1	Bacillota	Bacilli	Lactobacillales	Lactobacillaceae	Lacticaseibacillus			2	1.2379e-07
SH1	Actinomycetota	Actinomycetes	Mycobacteriales	Gordoniaceae	Gordonia	Gordonia otitidis		8	4.95159e-07
SH1	Bacillota	Bacilli	Bacillales	Bacillales incertae sedis	Bacillales Family XI. Incertae Sedis	Gemella	Gemella morbillorum	1	6.18949e-08
SH1	Actinomycetota	Actinomycetes	Micrococcales	Brevibacteriaceae	Brevibacterium	unclassified Brevibacterium	Brevibacterium sp. SMBL_HHYL_HB1	2	1.2379e-07
SH1	Actinomycetota	Actinomycetes	Mycobacteriales	Nocardiaceae	Rhodococcus	unclassified Rhodococcus (in: high G+C Gram-positive bacteria)	Rhodococcus sp. DMU1	2	1.2379e-07
SH1	Actinomycetota	Actinomycetes	Kitasatosporales	Streptomycetaceae	Kitasatospora	unclassified Kitasatospora	Kitasatospora sp. YST-16	7	4.33264e-07
SH1	Chloroflexota	Ktedonobacteria	Ktedonobacterales	Ktedonosporobacteraceae	Ktedonosporobacter	Ktedonosporobacter rubrisoli		58	3.5899e-06
SH1	Bacteroidetes/Chlorobi group	Bacteroidota	Sphingobacteriia	Sphingobacteriales	Sphingobacteriaceae	Pedobacter	Pedobacter mucosus	1	6.18949e-08
SH1	Actinomycetota	Actinomycetes	Kitasatosporales	Streptomycetaceae	Streptomyces	unclassified Streptomyces	Streptomyces sp. A2-16	3	1.85685e-07
SH1	Actinomycetota	Actinomycetes	Nakamurellales	Nakamurellaceae	Nakamurella	Nakamurella antarctica		2	1.2379e-07
SH1	Cyanobacteriota/Melainabacteria group	Cyanobacteriota	Cyanophyceae	Pseudanabaenales	Thermosynechococcaceae	Thermosynechococcus	Thermosynechococcus vestitus	40	2.47579e-06
SH1	Actinomycetota	Actinomycetes	Mycobacteriales	Mycobacteriaceae	Mycolicibacterium	Mycolicibacterium arabiense		3	1.85685e-07
SH1	Actinomycetota	Actinomycetes	Micrococcales	Microbacteriaceae	Microcella	unclassified Microcella	Microcella sp. MMS21-STM10	1	6.18949e-08
SH1	Actinomycetota	Actinomycetes	Micrococcales	Cellulomonadaceae	Cellulomonas	Cellulomonas fimi		7	4.33264e-07
SH1	Bacillota	Clostridia	Eubacteriales	Desulfotomaculaceae	Desulfotomaculum	Desulfotomaculum nigrificans	Desulfotomaculum nigrificans CO-1-SRB	11	6.80843e-07
SH1	Bacteroidetes/Chlorobi group	Bacteroidota	Cytophagia	Cytophagales	Hymenobacteraceae	Hymenobacter	Hymenobacter jejuensis	17	1.05221e-06
SH1	Bacillota	Bacilli	Bacillales	Paenibacillaceae	Paenibacillus	Paenibacillus xylanilyticus		1	6.18949e-08
SH1	Cyanobacteriota/Melainabacteria group	Cyanobacteriota	Cyanophyceae	Oscillatoriophycideae				2	1.2379e-07
SH1	Bacteroidetes/Chlorobi group	Bacteroidota	Flavobacteriia	Flavobacteriales	Flavobacteriaceae	Aquimarina	unclassified Aquimarina	1	6.18949e-08
SH1	Bacteroidetes/Chlorobi group	Bacteroidota	Flavobacteriia	Flavobacteriales	Flavobacteriaceae	Formosa	Formosa sediminum	8	4.95159e-07
SH1	Bacteroidetes/Chlorobi group	Bacteroidota	Sphingobacteriia	Sphingobacteriales	Sphingobacteriaceae	Mucilaginibacter	Mucilaginibacter jinjuensis	4	2.47579e-07
SH1	Actinomycetota	Actinomycetes	Mycobacteriales	Mycobacteriaceae	Mycolicibacterium	Mycolicibacterium vanbaalenii		3	1.85685e-07
SH1	Bacillota	Bacilli	Lactobacillales	Enterococcaceae	Enterococcus	Enterococcus casseliflavus		2	1.2379e-07
SH1	Bacteroidetes/Chlorobi group	Bacteroidota	Chitinophagia	Chitinophagales	Chitinophagaceae	Pseudobacter	Pseudobacter ginsenosidimutans	7	4.33264e-07
SH1	Bacteroidetes/Chlorobi group	Bacteroidota	Bacteroidia	Bacteroidales	Porphyromonadaceae	Porphyromonas	Porphyromonas asaccharolytica	7	4.33264e-07
SH1	Actinomycetota	Actinomycetes	Kitasatosporales	Streptomycetaceae	Streptomyces	Streptomyces rectiverticillatus		3	1.85685e-07
SH1	Actinomycetota	Acidimicrobiia	Acidimicrobiales	Iamiaceae	Actinomarinicola	Actinomarinicola tropica		13	8.04633e-07
SH1	Actinomycetota	Actinomycetes	Kitasatosporales	Streptomycetaceae	Streptomyces	Streptomyces tsukubensis		63	3.89938e-06
SH1	Bacteroidetes/Chlorobi group	Bacteroidota	Sphingobacteriia	Sphingobacteriales	Sphingobacteriaceae	Sphingobacterium	Sphingobacterium lactis	1	6.18949e-08
SH1	Bacteroidetes/Chlorobi group	Bacteroidota	Flavobacteriia	Flavobacteriales	Flavobacteriaceae	Psychroserpens	unclassified Psychroserpens	2	1.2379e-07
SH1	Actinomycetota	Actinomycetes	Kitasatosporales	Streptomycetaceae	Streptomyces	Streptomyces deccanensis		15	9.28423e-07
SH1	Cyanobacteriota/Melainabacteria group	Cyanobacteriota	Cyanophyceae	Synechococcales	Prochlorococcaceae	Prochlorococcus	Prochlorococcus marinus	5	3.09474e-07
SH1	Actinomycetota	Actinomycetes	Micrococcales	Micrococcaceae	Arthrobacter	Arthrobacter crystallopoietes		12	7.42738e-07
SH1	Actinomycetota	Actinomycetes	Mycobacteriales	Nocardiaceae	Nocardia	Nocardia cyriacigeorgica	Nocardia cyriacigeorgica GUH-2	4	2.47579e-07
SH1	Actinomycetota	Actinomycetes	Kitasatosporales	Streptomycetaceae	Streptomyces	unclassified Streptomyces	Streptomyces sp. RTd22	9	5.57054e-07
SH1	Actinomycetota	Actinomycetes	Micrococcales	Promicromonosporaceae	Cellulosimicrobium	Cellulosimicrobium cellulans		20	1.2379e-06
SH1	Bacteroidetes/Chlorobi group	Bacteroidota	Flavobacteriia	Flavobacteriales	Flavobacteriaceae	Flavobacterium	unclassified Flavobacterium	1	6.18949e-08
SH1	Actinomycetota	Actinomycetes	Kitasatosporales	Streptomycetaceae	Streptomyces	Streptomyces broussonetiae		17	1.05221e-06
SH1	Actinomycetota	Actinomycetes	Micrococcales	Microbacteriaceae	Microbacterium	Microbacterium caowuchunii		4	2.47579e-07
SH1	Verrucomicrobiota	Methylacidiphilae	Methylacidiphilales	Methylacidiphilaceae	Methylacidiphilum			5	3.09474e-07
SH1	Bacteroidetes/Chlorobi group	Bacteroidota	Flavobacteriia	Flavobacteriales	Flavobacteriaceae	Flavobacterium	unclassified Flavobacterium	1	6.18949e-08
SH1	Deinococcota	Deinococci	Deinococcales	Deinococcaceae	Deinococcus	Deinococcus maricopensis	Deinococcus maricopensis DSM 21211	4	2.47579e-07
SH1	Bacteroidetes/Chlorobi group	Bacteroidota	Sphingobacteriia	Sphingobacteriales	Sphingobacteriaceae			4	2.47579e-07
SH1	Bacteroidetes/Chlorobi group	Bacteroidota	Flavobacteriia	Flavobacteriales	Flavobacteriaceae	Psychroserpens	unclassified Psychroserpens	6	3.71369e-07
SH1	Actinomycetota	Actinomycetes	Mycobacteriales	Nocardiaceae	Nocardia	Nocardia seriolae		5	3.09474e-07
SH1	Verrucomicrobiota	Opitutae	Opitutales	Opitutaceae	Nibricoccus	Nibricoccus aquaticus		10	6.18949e-07
SH1	Bacillota	Bacilli	Bacillales	Paenibacillaceae	Paenibacillus	Paenibacillus yonginensis		7	4.33264e-07
SH1	Bacillota	Erysipelotrichia	Erysipelotrichales	Erysipelotrichaceae	Allobaculum	Allobaculum mucilyticum		2	1.2379e-07
SH1	Actinomycetota	Actinomycetes	Kitasatosporales	Streptomycetaceae	Streptomyces	Streptomyces fungicidicus		4	2.47579e-07
SH1	Bacillota	Bacilli	Bacillales	Thermoactinomycetaceae	Thermoactinomyces	Thermoactinomyces vulgaris		2	1.2379e-07
SH1	Actinomycetota	Actinomycetes	Propionibacteriales	Propionibacteriaceae	Tessaracoccus			9	5.57054e-07
SH1	Actinomycetota	Actinomycetes	Micrococcales	Microbacteriaceae	Microbacterium	Microbacterium paludicola		1	6.18949e-08
SH1	Bacteroidetes/Chlorobi group	Bacteroidota	Cytophagia	Cytophagales	Hymenobacteraceae	Hymenobacter	Hymenobacter nivis	2	1.2379e-07
SH1	Bacteroidetes/Chlorobi group	Bacteroidota	Flavobacteriia	Flavobacteriales	Flavobacteriaceae	Tenacibaculum	Tenacibaculum mesophilum	2	1.2379e-07
SH1	Actinomycetota	Actinomycetes	Kitasatosporales	Streptomycetaceae	Streptomyces	unclassified Streptomyces	Streptomyces sp. HUAS 15-9	52	3.21853e-06
SH1	Bacillota	Bacilli	Lactobacillales	Lactobacillaceae	Companilactobacillus	Companilactobacillus zhachilii		2	1.2379e-07
SH1	Actinomycetota	Actinomycetes	Propionibacteriales	Propionibacteriaceae	Arachnia			3	1.85685e-07
SH1	Bacteroidetes/Chlorobi group	Bacteroidota	Flavobacteriia	Flavobacteriales	Weeksellaceae	Elizabethkingia	unclassified Elizabethkingia	3	1.85685e-07
SH1	Bacillota	Clostridia	Eubacteriales	Lachnospiraceae	Enterocloster	Enterocloster bolteae		5	3.09474e-07
SH1	Cyanobacteriota/Melainabacteria group	Cyanobacteriota	Cyanophyceae	Oscillatoriophycideae	Chroococcales	Aphanothecaceae	Gloeothece	1	6.18949e-08
SH1	Bacteroidetes/Chlorobi group	Bacteroidota	Bacteroidia	Bacteroidales	Bacteroidaceae	Phocaeicola	Phocaeicola salanitronis	6	3.71369e-07
SH1	Cyanobacteriota/Melainabacteria group	Cyanobacteriota	Cyanophyceae	Pseudanabaenales	Leptolyngbyaceae	Leptodesmis	Leptodesmis sichuanensis	3	1.85685e-07
SH1	Actinomycetota	Actinomycetes	Mycobacteriales	Mycobacteriaceae	Mycobacterium	Mycobacterium avium complex (MAC)	Mycobacterium marseillense	1	6.18949e-08
SH1	Bacillota	Bacilli	Bacillales	Staphylococcaceae	Staphylococcus	Staphylococcus argenteus		14	8.66528e-07
SH1	Actinomycetota	Actinomycetes	Micrococcales	Microbacteriaceae	Agrococcus	unclassified Agrococcus	Agrococcus sp. SCSIO52902	1	6.18949e-08
SH1	Actinomycetota	Actinomycetes	Actinomycetales	Actinomycetaceae	Schaalia	Schaalia odontolytica		4	2.47579e-07
SH1	Bacteroidetes/Chlorobi group	Bacteroidota	Flavobacteriia	Flavobacteriales	Flavobacteriaceae	Flavobacterium	unclassified Flavobacterium	1	6.18949e-08
SH1	Bacillota	Bacilli	Lactobacillales	Lactobacillaceae	Lentilactobacillus	Lentilactobacillus hilgardii		1	6.18949e-08
SH1	Bacteroidetes/Chlorobi group	Bacteroidota	Flavobacteriia	Flavobacteriales	Weeksellaceae	Chryseobacterium group	Chryseobacterium	5	3.09474e-07
SH1	Actinomycetota	Actinomycetes	Mycobacteriales	Nocardiaceae	Prescottella	Prescottella equi		13	8.04633e-07
SH1	Bacillota	Bacilli	Lactobacillales	Aerococcaceae	Aerococcus	Aerococcus urinaehominis		2	1.2379e-07
SH1	Actinomycetota	Actinomycetes	Kitasatosporales	Streptomycetaceae	Streptomyces	unclassified Streptomyces	Streptomyces sp. RLB1-33	6	3.71369e-07
SH1	Actinomycetota	Actinomycetes	Actinomycetales	Actinomycetaceae	Actinomyces	Actinomyces radicidentis		2	1.2379e-07
SH1	Actinomycetota	Actinomycetes	Mycobacteriales	Mycobacteriaceae	Mycobacterium	unclassified Mycobacterium	Mycobacterium sp. YC-RL4	3	1.85685e-07
SH1	Bacillota	Bacilli	Bacillales	Bacillaceae	Bacillus	unclassified Bacillus (in: firmicutes)	Bacillus sp. F19	3	1.85685e-07
SH1	Bacillota	Clostridia	Thermoanaerobacterales	Thermoanaerobacteraceae	Thermoanaerobacter			2	1.2379e-07
SH1	Planctomycetota	Planctomycetia	Pirellulales	Pirellulaceae	Bremerella	Bremerella volcania		14	8.66528e-07
SH2	Actinomycetota	Actinomycetes	Micrococcales	Microbacteriaceae	Marisediminicola	Marisediminicola antarctica		1	5.3647e-08
SH2	Cyanobacteriota/Melainabacteria group	Cyanobacteriota	Cyanophyceae	Nostocales	Nostocaceae	Trichormus	Trichormus azollae	1	5.3647e-08
SH2	Bacillota	Bacilli	Bacillales	Staphylococcaceae	Staphylococcus	Staphylococcus kloosii		1	5.3647e-08
SH2	Actinomycetota	Actinomycetes	Micrococcales	Dermabacteraceae	Brachybacterium	Brachybacterium avium		1	5.3647e-08
SH2	Bacillota	Bacilli	Lactobacillales	Lactobacillaceae	Lentilactobacillus	Lentilactobacillus kefiri		1	5.3647e-08
SH2	Bacillota	Bacillota sensu stricto incertae sedis	Ndongobacter	Ndongobacter massiliensis				1	5.3647e-08
SH2	Actinomycetota	Actinomycetes	Kitasatosporales	Streptomycetaceae	Streptomyces	unclassified Streptomyces	Streptomyces sp. 11-1-2	1	5.3647e-08
SH2	Deinococcota	Deinococci	Thermales	Thermaceae	Marinithermus	Marinithermus hydrothermalis	Marinithermus hydrothermalis DSM 14884	1	5.3647e-08
SH2	Bacteroidetes/Chlorobi group	Bacteroidota	Flavobacteriia	Flavobacteriales	Flavobacteriaceae	Flavobacterium	Flavobacterium psychrophilum	2	1.07294e-07
SH2	Bacillota	Bacilli	Lactobacillales	Lactobacillaceae	Schleiferilactobacillus	Schleiferilactobacillus harbinensis		1	5.3647e-08
SH2	Actinomycetota	Coriobacteriia	Eggerthellales	Eggerthellaceae	Adlercreutzia			3	1.60941e-07
SH2	Actinomycetota	Actinomycetes	Micromonosporales	Micromonosporaceae	Actinocatenispora			1	5.3647e-08
SH2	Bacillota	Clostridia	Eubacteriales	Lachnospiraceae	Sellimonas	Sellimonas intestinalis		1	5.3647e-08
SH2	Actinomycetota	Actinomycetes	Micrococcales	Microbacteriaceae	Salinibacterium			1	5.3647e-08
SH2	Actinomycetota	Actinomycetes	Kitasatosporales	Streptomycetaceae	Streptomyces	unclassified Streptomyces	Streptomyces sp. INR7	2	1.07294e-07
SH2	Bacteroidetes/Chlorobi group	Bacteroidota	Cytophagia	Cytophagales	Cytophagaceae	Spirosoma	unclassified Spirosoma	1	5.3647e-08
SH2	Bacillota	Bacilli	Lactobacillales	Lactobacillaceae	Apilactobacillus	Apilactobacillus kunkeei		1	5.3647e-08
SH2	Bacteroidetes/Chlorobi group	Bacteroidota	Flavobacteriia	Flavobacteriales	Flavobacteriaceae	Flagellimonas	unclassified Flagellimonas	1	5.3647e-08
SH2	Bacillota	Clostridia	Eubacteriales	Desulfitobacteriaceae	Dehalobacter	Dehalobacter restrictus		1	5.3647e-08
SH2	Bacillota	Bacilli	Bacillales	Paenibacillaceae	Paenibacillus	unclassified Paenibacillus	Paenibacillus sp. FSL R5-0912	1	5.3647e-08
SH2	Actinomycetota	Actinomycetes	Micrococcales	Ornithinimicrobiaceae	Ornithinimicrobium	unclassified Ornithinimicrobium	Ornithinimicrobium sp. HY1793	1	5.3647e-08
SH2	Bacillota	Bacilli	Lactobacillales	Lactobacillaceae	Limosilactobacillus	Limosilactobacillus gastricus		1	5.3647e-08
SH2	Actinomycetota	Coriobacteriia	Eggerthellales	Eggerthellaceae	Eggerthella	unclassified Eggerthella	Eggerthella sp. YY7918	1	5.3647e-08
SH2	Bacteroidetes/Chlorobi group	Bacteroidota	Cytophagia	Cytophagales	Cyclobacteriaceae	Echinicola	unclassified Echinicola	3	1.60941e-07
SH2	Bacteroidetes/Chlorobi group	Bacteroidota	Bacteroidia	Bacteroidales	Prevotellaceae	Hoylesella	Hoylesella buccalis	1	5.3647e-08
SH2	Actinomycetota	Actinomycetes	Propionibacteriales	Nocardioidaceae	Nocardioides	unclassified Nocardioides	Nocardioides sp. zg-536	1	5.3647e-08
SH2	Bacillota	Clostridia	Eubacteriales	Clostridiaceae	Clostridium	unclassified Clostridium	Clostridium sp. JN-1	1	5.3647e-08
SH2	Cyanobacteriota/Melainabacteria group	Cyanobacteriota	Cyanophyceae	Synechococcales	Acaryochloridaceae	Acaryochloris	unclassified Acaryochloris	2	1.07294e-07
SH2	Bacteroidetes/Chlorobi group	Bacteroidota	Flavobacteriia	Flavobacteriales	Flavobacteriaceae	Flavobacterium	unclassified Flavobacterium	1	5.3647e-08
SH2	Bacillota	Bacilli	Bacillales	Bacillaceae	Peribacillus	Peribacillus psychrosaccharolyticus		1	5.3647e-08
SH2	Verrucomicrobiota	Verrucomicrobiota incertae sedis	Methylacidimicrobium	unclassified Methylacidimicrobium	Methylacidimicrobium sp. AP8			1	5.3647e-08
SH2	Actinomycetota	Actinomycetes	Micrococcales	Microbacteriaceae	Microbacterium	unclassified Microbacterium	Microbacterium sp. YJN-G	1	5.3647e-08
SH2	Bacteroidetes/Chlorobi group	Bacteroidota	Bacteroidia	Bacteroidales	Odoribacteraceae	Butyricimonas	Butyricimonas faecalis	1	5.3647e-08
SH2	Actinomycetota	Actinomycetes	Actinomycetales	Actinomycetaceae	Fannyhessea	Fannyhessea vaginae		1	5.3647e-08
SH2	Actinomycetota	Actinomycetes	Kitasatosporales	Streptomycetaceae	Streptomyces	unclassified Streptomyces	Streptomyces sp. endophyte_N2	1	5.3647e-08
SH2	Bacillota	Bacilli	Lactobacillales	Carnobacteriaceae	Jeotgalibaca			1	5.3647e-08
SH2	Actinomycetota	Actinomycetes	Mycobacteriales	Corynebacteriaceae	Corynebacterium	Corynebacterium imitans		1	5.3647e-08
SH2	Bacteroidetes/Chlorobi group	Bacteroidota	Flavobacteriia	Flavobacteriales	Weeksellaceae	Chryseobacterium group	Chryseobacterium	2	1.07294e-07
SH2	Bacillota	Clostridia	Eubacteriales	Proteinivoraceae	Alkalicella	Alkalicella caledoniensis		1	5.3647e-08
SH2	Actinomycetota	Actinomycetes	Micrococcales	Micrococcaceae	Arthrobacter	Arthrobacter sunyaminii		1	5.3647e-08
SH2	Actinomycetota	Actinomycetes	Micrococcales	Microbacteriaceae	Microbacterium	Microbacterium lemovicicum		2	1.07294e-07
SH2	Actinomycetota	Actinomycetes	Mycobacteriales	Mycobacteriaceae	Mycolicibacter	Mycolicibacter virginiensis		1	5.3647e-08
SH2	Actinomycetota	Actinomycetes	Kitasatosporales	Streptomycetaceae	Streptomyces	unclassified Streptomyces	Streptomyces sp. BSE6.1	1	5.3647e-08
SH2	Bacteroidetes/Chlorobi group	Bacteroidota	Flavobacteriia	Flavobacteriales	Flavobacteriaceae	Winogradskyella	unclassified Winogradskyella	1	5.3647e-08
SH2	Bacteroidetes/Chlorobi group	Bacteroidota	Flavobacteriia	Flavobacteriales	Weeksellaceae	Empedobacter	Empedobacter stercoris	1	5.3647e-08
SH2	Bacteroidetes/Chlorobi group	Bacteroidota	Saprospiria	Saprospirales	Saprospiraceae	Saprospira	unclassified Saprospira	1	5.3647e-08
SH2	Bacillota	Bacilli	Bacillales	Staphylococcaceae	Abyssicoccus	Abyssicoccus albus		1	5.3647e-08
SH2	Actinomycetota	Actinomycetes	Micromonosporales	Micromonosporaceae	Micromonospora	unclassified Micromonospora	Micromonospora sp. HUAS 3	3	1.60941e-07
SH2	Bacteroidetes/Chlorobi group	Bacteroidota	Bacteroidia	Bacteroidales	Tenuifilaceae	Tenuifilum	Tenuifilum thalassicum	1	5.3647e-08
SH2	Actinomycetota	Actinomycetes	Kitasatosporales	Streptomycetaceae	Streptomyces	unclassified Streptomyces	Streptomyces sp. SM18	1	5.3647e-08
SH2	Cyanobacteriota/Melainabacteria group	Cyanobacteriota	Cyanophyceae	Nostocales	Nostocaceae	Nostoc	unclassified Nostoc	1	5.3647e-08
SH2	Bacillota	Bacilli	Lactobacillales	Lactobacillaceae	Lactiplantibacillus			1	5.3647e-08
SH2	Chloroflexota							1	5.3647e-08
SH2	Bacteroidetes/Chlorobi group	Bacteroidota	Flavobacteriia	Flavobacteriales	Weeksellaceae	Elizabethkingia	Elizabethkingia meningoseptica	1	5.3647e-08
SH2	Bacillota	Bacilli	Bacillales	Bacillaceae	Pontibacillus	unclassified Pontibacillus		1	5.3647e-08
SH2	Actinomycetota	Actinomycetes	Mycobacteriales	Corynebacteriaceae	Corynebacterium	Corynebacterium segmentosum		2	1.07294e-07
SH2	Actinomycetota	Actinomycetes	Micrococcales	Micrococcaceae	Auritidibacter	unclassified Auritidibacter	Auritidibacter sp. NML130574	1	5.3647e-08
SH2	Deinococcota	Deinococci	Thermales	Thermaceae	Thermus	Thermus caldilimi		1	5.3647e-08
SH2	Bacillota	Bacilli	Lactobacillales	Aerococcaceae	Aerococcus	Aerococcus urinae		1	5.3647e-08
SH2	Bacillota	Erysipelotrichia	Erysipelotrichales	Erysipelotrichaceae	Faecalibaculum	Faecalibaculum rodentium		1	5.3647e-08
SH2	Bacteroidetes/Chlorobi group	Bacteroidota	Bacteroidia	Bacteroidales	Prevotellaceae			1	5.3647e-08
SH2	Actinomycetota	Actinomycetes	Mycobacteriales	Gordoniaceae	Gordonia	Gordonia rubripertincta		1	5.3647e-08
SH2	Bacteroidetes/Chlorobi group	Bacteroidota	Bacteroidia	Bacteroidales	Bacteroidaceae	Bacteroides	Bacteroides ovatus	1	5.3647e-08
SH2	Actinomycetota	Actinomycetes	Micrococcales	Microbacteriaceae	Cryobacterium	Cryobacterium arcticum		2	1.07294e-07
SH2	Bacillota	Bacilli	Bacillales	Listeriaceae	Listeria	Listeria ivanovii		1	5.3647e-08
SH2	Bacteroidetes/Chlorobi group	Bacteroidota	Sphingobacteriia	Sphingobacteriales	Sphingobacteriaceae	Pedobacter	Pedobacter heparinus	1	5.3647e-08
SH2	Bacillota	Bacilli	Bacillales	Bacillaceae	Salipaludibacillus	unclassified Salipaludibacillus	Salipaludibacillus sp. LMS25	2	1.07294e-07
SH2	Actinomycetota	Actinomycetes	Candidatus Nanopelagicales	Candidatus Nanopelagicaceae	Candidatus Planktophila			1	5.3647e-08
SH2	Actinomycetota	Actinomycetes	Micrococcales	Dermatophilaceae	Gephyromycinifex	Gephyromycinifex aptenodytis		4	2.14588e-07
SH2	Bacillota	Clostridia	Eubacteriales	Oscillospiraceae	Pusillibacter	Pusillibacter faecalis		1	5.3647e-08
SH2	Bacteroidetes/Chlorobi group	Bacteroidota	Flavobacteriia	Flavobacteriales	Flavobacteriaceae	Tenacibaculum		1	5.3647e-08
SH2	Bacillota	Clostridia	Eubacteriales	Clostridiaceae	Clostridium	Clostridium perfringens		2	1.07294e-07
SH2	Bacillota	Bacilli	Bacillales	Bacillaceae	Sutcliffiella			1	5.3647e-08
SH2	Bacillota	Bacilli	Lactobacillales	Lactobacillaceae	Lactobacillus	unclassified Lactobacillus	Lactobacillus sp. PV034	2	1.07294e-07
SH2	Actinomycetota	Actinomycetes	Micrococcales	Microbacteriaceae	Microbacterium	Microbacterium endophyticum		1	5.3647e-08
SH2	Actinomycetota	Actinomycetes	Mycobacteriales	Mycobacteriaceae	Mycolicibacterium	Mycolicibacterium mengxianglii		2	1.07294e-07
SH2	Bacillota	Bacilli	Bacillales	Paenibacillaceae	Paenibacillus	Paenibacillus albicereus		1	5.3647e-08
SH2	Actinomycetota	Actinomycetes	Micrococcales	Micrococcaceae	Arthrobacter	unclassified Arthrobacter	Arthrobacter sp. zg-Y1171	1	5.3647e-08
SH2	Bacteroidetes/Chlorobi group	Bacteroidota	Flavobacteriia	Flavobacteriales	Flavobacteriaceae	Aquimarina	unclassified Aquimarina	1	5.3647e-08
SH2	Actinomycetota	Actinomycetes	Micrococcales	Micrococcaceae	Arthrobacter	unclassified Arthrobacter	Arthrobacter sp. CJ23	1	5.3647e-08
SH2	Actinomycetota	Coriobacteriia	Coriobacteriales	Coriobacteriaceae	Collinsella	unclassified Collinsella	Collinsella sp. zg1085	2	1.07294e-07
SH2	Actinomycetota	Actinomycetes	Mycobacteriales	Mycobacteriaceae	Mycobacterium	Mycobacterium simiae complex	Mycobacterium simiae	1	5.3647e-08
SH2	Actinomycetota	Actinomycetes	Micrococcales	Promicromonosporaceae	Cellulosimicrobium	unclassified Cellulosimicrobium	Cellulosimicrobium sp. JZ28	2	1.07294e-07
SH2	Bacillota	Bacilli	Bacillales	Bacillaceae	Salimicrobium	Salimicrobium jeotgali		2	1.07294e-07
SH2	Bacteroidetes/Chlorobi group	Bacteroidota	Flavobacteriia	Flavobacteriales	Flavobacteriaceae	Flavobacterium	unclassified Flavobacterium	1	5.3647e-08
SH2	Bacillota	Clostridia	Eubacteriales	Syntrophomonadaceae	Syntrophomonas	Syntrophomonas wolfei	Syntrophomonas wolfei subsp. wolfei	2	1.07294e-07
SH2	Bacteroidetes/Chlorobi group	Bacteroidota	Cytophagia	Cytophagales	Cyclobacteriaceae	Echinicola	Echinicola marina	1	5.3647e-08
SH2	Bacillota	Bacilli	Bacillales	Bacillaceae	Radiobacillus	Radiobacillus kanasensis		1	5.3647e-08
SH2	Actinomycetota	Actinomycetes	Kitasatosporales	Streptomycetaceae	Streptomyces	Streptomyces lienomycini		1	5.3647e-08
SH2	Actinomycetota	Actinomycetes	Mycobacteriales	Mycobacteriaceae	Mycolicibacterium	Mycolicibacterium parafortuitum		4	2.14588e-07
SH2	Actinomycetota	Actinomycetes	Mycobacteriales	Nocardiaceae	Rhodococcus	Rhodococcus coprophilus		1	5.3647e-08
SH2	Bacillota	Bacilli	Bacillales	Staphylococcaceae	Staphylococcus	Staphylococcus intermedius group	Staphylococcus delphini	1	5.3647e-08
SH2	Verrucomicrobiota	Methylacidiphilae	Methylacidiphilales	Methylacidiphilaceae	Methylacidiphilum			1	5.3647e-08
SH2	Actinomycetota	Actinomycetes	Propionibacteriales	Propionibacteriaceae	Cutibacterium	unclassified Cutibacterium	Cutibacterium sp. CBA3108	1	5.3647e-08
SH2	Bacteroidetes/Chlorobi group	Bacteroidota	Cytophagia	Cytophagales	Hymenobacteraceae	Adhaeribacter	Adhaeribacter swui	1	5.3647e-08
SH2	Actinomycetota	Actinomycetes	Micrococcales	Micrococcaceae	Arthrobacter	unclassified Arthrobacter	Arthrobacter sp. ATA002	2	1.07294e-07
SH2	Bacillota	Bacilli	Bacillales	Bacillaceae	Bacillus	Bacillus subtilis group	Bacillus atrophaeus	1	5.3647e-08
SH2	Bacillota	Tissierellia	Tissierellia incertae sedis	Sedimentibacter	unclassified Sedimentibacter	Sedimentibacter sp. zth1		2	1.07294e-07
SH2	Actinomycetota	Actinomycetes	Kitasatosporales	Streptomycetaceae	Streptomyces	unclassified Streptomyces	Streptomyces sp. M56	1	5.3647e-08
SH2	Bacillota	Bacilli	Bacillales	Bacillaceae	Niallia			1	5.3647e-08
SH2	Actinomycetota	Actinomycetes	Micrococcales	Cellulomonadaceae	Cellulomonas	Cellulomonas fengjieae		2	1.07294e-07
SH2	Bacteroidetes/Chlorobi group	Bacteroidota	Cytophagia	Cytophagales	Cyclobacteriaceae	Echinicola	Echinicola rosea	1	5.3647e-08
SH2	Bacillota	Clostridia	Eubacteriales	Eubacteriales incertae sedis	Clostridiales Family XVI. Incertae Sedis	Carboxydocella	Carboxydocella thermautotrophica	2	1.07294e-07
SH2	Bacillota	Bacilli	Bacillales	Bacillaceae	Bacillus	Bacillus subtilis group	Bacillus mojavensis subgroup	1	5.3647e-08
SH2	Bacteroidetes/Chlorobi group	Bacteroidota	Cytophagia	Cytophagales	Spirosomaceae	Dyadobacter	Dyadobacter chenwenxiniae	1	5.3647e-08
SH2	Actinomycetota	Actinomycetes	Kitasatosporales	Streptomycetaceae	Streptomyces	unclassified Streptomyces	Streptomyces sp. S4.7	1	5.3647e-08
SH2	Bacillota	Bacilli	Bacillales	Paenibacillaceae	Paenibacillus	unclassified Paenibacillus	Paenibacillus sp. URB8-2	3	1.60941e-07
SH2	Bacteroidetes/Chlorobi group	Bacteroidota	Cytophagia	Cytophagales	Cyclobacteriaceae	Algoriphagus	unclassified Algoriphagus	1	5.3647e-08
SH2	Bacillota	Bacilli	Lactobacillales	Carnobacteriaceae	Carnobacterium			1	5.3647e-08
SH2	Bacteroidetes/Chlorobi group	Bacteroidota	Flavobacteriia	Flavobacteriales	Flavobacteriaceae	Leeuwenhoekiella		3	1.60941e-07
SH2	Bacteroidetes/Chlorobi group	Bacteroidota	Chitinophagia	Chitinophagales	Chitinophagaceae	Ferruginibacter	Ferruginibacter albus	1	5.3647e-08
SH2	Bacillota	Bacilli	Lactobacillales	Lactobacillaceae	Lactobacillus	Lactobacillus terrae		1	5.3647e-08
SH2	Actinomycetota	Actinomycetes	Micrococcales	Microbacteriaceae	Frigoribacterium	unclassified Frigoribacterium	Frigoribacterium sp. NBH87	1	5.3647e-08
SH2	Bacillota	Bacilli	Lactobacillales	Lactobacillaceae	Weissella	Weissella koreensis		2	1.07294e-07
SH2	Actinomycetota	Actinomycetes	Mycobacteriales	Mycobacteriaceae	Mycobacterium	Mycobacterium lacus		3	1.60941e-07
SH2	Actinomycetota	Actinomycetes	Mycobacteriales	Corynebacteriaceae	Corynebacterium	Corynebacterium argentoratense	Corynebacterium argentoratense DSM 44202	1	5.3647e-08
SH2	Actinomycetota	Actinomycetes	Mycobacteriales	Mycobacteriaceae	Mycobacteroides	Mycobacteroides abscessus	Mycobacteroides abscessus UC22	1	5.3647e-08
SH2	Actinomycetota	Actinomycetes	Propionibacteriales	Nocardioidaceae	Mumia	unclassified Mumia	Mumia sp. ZJ1417	2	1.07294e-07
SH2	Bacteroidetes/Chlorobi group	Bacteroidota	Flavobacteriia	Flavobacteriales	Flavobacteriaceae	Antarcticibacterium	Antarcticibacterium arcticum	1	5.3647e-08
SH2	Bacillota	Bacilli	Bacillales	Paenibacillaceae	Paenibacillus	unclassified Paenibacillus	Paenibacillus sp. Y412MC10	3	1.60941e-07
SH2	Bacteroidetes/Chlorobi group	Bacteroidota	Flavobacteriia	Flavobacteriales	Weeksellaceae	Chryseobacterium group	Chryseobacterium	2	1.07294e-07
SH2	Bacteroidetes/Chlorobi group	Bacteroidota	Cytophagia	Cytophagales	Hymenobacteraceae	Hymenobacter	unclassified Hymenobacter	1	5.3647e-08
SH2	Chloroflexota	Chloroflexia	Chloroflexales	Chloroflexineae	Chloroflexaceae	Chloroflexus		2	1.07294e-07
SH2	Actinomycetota	Actinomycetes	Pseudonocardiales	Pseudonocardiaceae	Amycolatopsis	unclassified Amycolatopsis	Amycolatopsis sp. TNS106	1	5.3647e-08
SH2	Bacteroidetes/Chlorobi group	Bacteroidota	Cytophagia	Cytophagales	Hymenobacteraceae	Hymenobacter	unclassified Hymenobacter	2	1.07294e-07
SH2	Bacillota	Clostridia	Eubacteriales	Oscillospiraceae	Anaerotruncus	Anaerotruncus colihominis		1	5.3647e-08
SH2	Actinomycetota	Actinomycetes	Mycobacteriales	Corynebacteriaceae	Corynebacterium	Corynebacterium kutscheri		1	5.3647e-08
SH2	Bacteroidetes/Chlorobi group	Bacteroidota	Flavobacteriia	Flavobacteriales	Weeksellaceae	Chryseobacterium group	Chryseobacterium	1	5.3647e-08
SH2	Bacillota	Clostridia	Eubacteriales	Eubacteriales incertae sedis	Eubacteriales Family XIII. Incertae Sedis	Aminipila	Aminipila butyrica	1	5.3647e-08
SH2	Planctomycetota	Phycisphaerae						1	5.3647e-08
SH2	Bacteroidetes/Chlorobi group	Bacteroidota	Flavobacteriia	Flavobacteriales	Weeksellaceae	Chryseobacterium group	Chryseobacterium	1	5.3647e-08
SH2	Bacteroidetes/Chlorobi group	Bacteroidota	Flavobacteriia	Flavobacteriales	Flavobacteriaceae	Flavivirga	Flavivirga eckloniae	3	1.60941e-07
SH2	Actinomycetota	Actinomycetes	Micrococcales	Micrococcaceae	Rothia	Rothia dentocariosa		2	1.07294e-07
SH2	Actinomycetota	Actinomycetes	Micrococcales	Microbacteriaceae	Aurantimicrobium			1	5.3647e-08
SH2	Bacillota	Clostridia	Eubacteriales	Desulfitobacteriaceae	Desulfitobacterium	Desulfitobacterium dehalogenans	Desulfitobacterium dehalogenans ATCC 51507	1	5.3647e-08
SH2	Bacillota	Bacilli	Bacillales	Bacillaceae	Priestia	Priestia aryabhattai		1	5.3647e-08
SH2	Actinomycetota	Actinomycetes	Micrococcales	Cellulomonadaceae	Cellulomonas	unclassified Cellulomonas	Cellulomonas sp. Y8	1	5.3647e-08
SH2	Actinomycetota	Actinomycetes	Micrococcales	Dermatophilaceae	Austwickia	Austwickia chelonae		1	5.3647e-08
SH2	Planctomycetota	Planctomycetia	Planctomycetales	Planctomycetaceae	Rubinisphaera	Rubinisphaera brasiliensis	Rubinisphaera brasiliensis DSM 5305	2	1.07294e-07
SH2	Verrucomicrobiota	Verrucomicrobiae	Verrucomicrobiales					2	1.07294e-07
SH2	Cyanobacteriota/Melainabacteria group	Cyanobacteriota	Cyanophyceae	Synechococcales	Synechococcaceae	Synechococcus	unclassified Synechococcus	2	1.07294e-07
SH2	Actinomycetota	Actinomycetes	Micrococcales	Microbacteriaceae	Leucobacter			1	5.3647e-08
SH2	Actinomycetota	Actinomycetes	Micrococcales	Micrococcaceae	Arthrobacter	unclassified Arthrobacter	Arthrobacter sp. NtRootA1	1	5.3647e-08
SH2	Bacteroidetes/Chlorobi group	Bacteroidota	Flavobacteriia	Flavobacteriales	Flavobacteriaceae	Flavobacterium	unclassified Flavobacterium	1	5.3647e-08
SH2	Actinomycetota	Actinomycetes	Propionibacteriales	Nocardioidaceae	Nocardioides	Nocardioides jishulii		1	5.3647e-08
SH2	Bacillota	Negativicutes	Selenomonadales	Sporomusaceae	Sporomusa	Sporomusa termitida		1	5.3647e-08
SH2	Actinomycetota	Actinomycetes	Actinomycetales	Actinomycetaceae	Schaalia	unclassified Schaalia	Schaalia sp. ZJ405	1	5.3647e-08
SH2	Planctomycetota	Planctomycetia	Pirellulales	Lacipirellulaceae				2	1.07294e-07
SH2	Actinomycetota	Actinomycetes	Actinomycetales	Actinomycetaceae	Mobiluncus	Mobiluncus curtisii		2	1.07294e-07
SH2	Actinomycetota	Actinomycetes	Micrococcales	Microbacteriaceae	Microbacterium	Microbacterium lushaniae		1	5.3647e-08
SH2	Actinomycetota	Actinomycetes	Propionibacteriales	Propionibacteriaceae	Microlunatus	Microlunatus phosphovorus	Microlunatus phosphovorus NM-1	1	5.3647e-08
SH2	Bacteroidetes/Chlorobi group	Bacteroidota	Sphingobacteriia	Sphingobacteriales	Sphingobacteriaceae	Pedobacter	unclassified Pedobacter	1	5.3647e-08
SH2	Cyanobacteriota/Melainabacteria group	Cyanobacteriota	Cyanophyceae	Oscillatoriophycideae	Chroococcales	Chroococcaceae	Chondrocystis	3	1.60941e-07
SH2	Bacteroidetes/Chlorobi group	Bacteroidota	Bacteroidia	Bacteroidales	Bacteroidaceae	Bacteroides	Bacteroides zhangwenhongii	1	5.3647e-08
SH2	Actinomycetota	Actinomycetes	Mycobacteriales	Corynebacteriaceae	Corynebacterium	Corynebacterium sphenisci	Corynebacterium sphenisci DSM 44792	1	5.3647e-08
SH2	Bacillota	Bacilli	Lactobacillales	Lactobacillaceae	Lactobacillus	Lactobacillus crispatus		2	1.07294e-07
SH2	Actinomycetota	Coriobacteriia	Eggerthellales	Eggerthellaceae	Cryptobacterium	Cryptobacterium curtum	Cryptobacterium curtum DSM 15641	1	5.3647e-08
SH2	Bacillota	Bacilli	Bacillales	Planococcaceae	Planococcus	unclassified Planococcus (in: firmicutes)	Planococcus sp. MB-3u-03	1	5.3647e-08
SH2	Bacillota	Clostridia	Thermoanaerobacterales	Thermoanaerobacterales Family III. Incertae Sedis	Caldicellulosiruptor	Caldicellulosiruptor morganii		1	5.3647e-08
SH2	Bacillota	Bacilli	Bacillales	Bacillaceae	Psychrobacillus	unclassified Psychrobacillus	Psychrobacillus sp. INOP01	1	5.3647e-08
SH2	Bacteroidetes/Chlorobi group	Bacteroidota	Flavobacteriia	Flavobacteriales	Flavobacteriaceae	Imtechella	Imtechella halotolerans	1	5.3647e-08
SH2	Bacteroidetes/Chlorobi group	Bacteroidota	Bacteroidetes incertae sedis	Rhodothermaceae	Salinibacter	Salinibacter ruber	Salinibacter ruber M8	1	5.3647e-08
SH2	Actinomycetota	Actinomycetes	Micrococcales	Micrococcaceae	Arthrobacter	unclassified Arthrobacter	Arthrobacter sp. Helios	1	5.3647e-08
SH2	Actinomycetota	Actinomycetes	Actinomycetales	Actinomycetaceae	Winkia	Winkia neuii		3	1.60941e-07
SH2	Bacteroidetes/Chlorobi group	Bacteroidota	Bacteroidia	Bacteroidales	Rikenellaceae	Alistipes	Alistipes megaguti	1	5.3647e-08
SH2	Actinomycetota	Actinomycetes	Kitasatosporales	Streptomycetaceae	Streptomyces	Streptomyces nodosus		3	1.60941e-07
SH2	Bacillota	Bacilli	Bacillales	Paenibacillaceae	Paenibacillus	Paenibacillus macerans		4	2.14588e-07
SH2	Bacteroidetes/Chlorobi group	Bacteroidota	Bacteroidia	Bacteroidales	Barnesiellaceae	Coprobacter	Coprobacter secundus	1	5.3647e-08
SH2	Actinomycetota	Actinomycetes	Mycobacteriales	Corynebacteriaceae	Corynebacterium	Corynebacterium aquilae	Corynebacterium aquilae DSM 44791	2	1.07294e-07
SH2	Actinomycetota	Actinomycetes	Kitasatosporales	Streptomycetaceae	Streptomyces	unclassified Streptomyces	Streptomyces sp. GF20	2	1.07294e-07
SH2	Bacillota	Bacilli	Lactobacillales	Carnobacteriaceae	Carnobacterium	unclassified Carnobacterium		1	5.3647e-08
SH2	Bacteroidetes/Chlorobi group	Bacteroidota	Flavobacteriia	Flavobacteriales	Flavobacteriaceae	Cellulophaga	Cellulophaga omnivescoria	1	5.3647e-08
SH2	Actinomycetota	Actinomycetes	Propionibacteriales	Propionibacteriaceae				1	5.3647e-08
SH2	Actinomycetota	Actinomycetes	Kitasatosporales	Streptomycetaceae	Streptomyces	Streptomyces ambofaciens		2	1.07294e-07
SH2	Fibrobacterota	Fibrobacteria	Fibrobacterales	Fibrobacteraceae	Fibrobacter	Fibrobacter succinogenes	Fibrobacter succinogenes subsp. succinogenes	3	1.60941e-07
SH2	Bacillota	Bacilli	Bacillales	Bacillaceae	Parageobacillus			2	1.07294e-07
SH2	Bacteroidetes/Chlorobi group	Bacteroidota	Flavobacteriia	Flavobacteriales	Flavobacteriaceae	Sabulilitoribacter	unclassified Sabulilitoribacter	1	5.3647e-08
SH2	Bacillota	Bacilli	Bacillales	Bacillaceae	Alkalihalobacillus	Alkalihalobacillus clausii		2	1.07294e-07
SH2	Bacillota	unclassified Bacillota	endosymbiont 'TC1' of Trimyema compressum					1	5.3647e-08
SH2	Actinomycetota	Actinomycetes	Kitasatosporales	Streptomycetaceae	Streptomyces	unclassified Streptomyces	Streptomyces sp. KY75	1	5.3647e-08
SH2	Bacillota	Bacilli	Bacillales	Bacillaceae	Virgibacillus	Virgibacillus natechei		1	5.3647e-08
SH2	Actinomycetota	Actinomycetes	Propionibacteriales	Propionibacteriaceae	Arachnia	Arachnia propionica		3	1.60941e-07
SH2	Bacillota	Bacilli	Bacillales	Bacillaceae	Bacillus	Bacillus subtilis group		1	5.3647e-08
SH2	Cyanobacteriota/Melainabacteria group	Cyanobacteriota	Cyanophyceae	Pseudanabaenales	Leptolyngbyaceae	Leptolyngbya	unclassified Leptolyngbya	1	5.3647e-08
SH2	Actinomycetota	Actinomycetes	Micrococcales	Microbacteriaceae	Agromyces	unclassified Agromyces	Agromyces sp. LHK192	3	1.60941e-07
SH2	Bacillota	Clostridia	Eubacteriales	Eubacteriales incertae sedis	Flintibacter	unclassified Flintibacter	Flintibacter sp. KGMB00164	1	5.3647e-08
SH2	Caldisericota	Caldisericia	Caldisericales	Caldisericaceae	Caldisericum	Caldisericum exile	Caldisericum exile AZM16c01	1	5.3647e-08
SH2	Bacteroidetes/Chlorobi group	Bacteroidota	Flavobacteriia	Flavobacteriales	Flavobacteriaceae	Croceibacter	Croceibacter atlanticus	3	1.60941e-07
SH2	Planctomycetota	Planctomycetia	Pirellulales	Pirellulaceae	Rhodopirellula			3	1.60941e-07
SH2	Actinomycetota	Actinomycetes	Micrococcales	Promicromonosporaceae	Cellulosimicrobium	unclassified Cellulosimicrobium	Cellulosimicrobium sp. TH-20	1	5.3647e-08
SH2	Cyanobacteriota/Melainabacteria group	Cyanobacteriota	Cyanophyceae	Nostocales	Nostocaceae	Anabaena	unclassified Anabaena	1	5.3647e-08
SH2	Bacillota	Clostridia	Eubacteriales	Lachnospiraceae	Roseburia	Roseburia intestinalis		1	5.3647e-08
SH2	Actinomycetota	Actinomycetes	Micrococcales	Cellulomonadaceae	Cellulomonas	unclassified Cellulomonas	Cellulomonas sp. PSBB021	1	5.3647e-08
SH2	Bacillota	Tissierellia	Tissierellales	Peptoniphilaceae	Parvimonas	Parvimonas micra		1	5.3647e-08
SH2	Actinomycetota	Actinomycetes	Mycobacteriales	Corynebacteriaceae	Corynebacterium	Corynebacterium camporealensis		1	5.3647e-08
SH2	Bacteroidetes/Chlorobi group	Bacteroidota	Flavobacteriia	Flavobacteriales	Flavobacteriaceae	Capnocytophaga	Capnocytophaga endodontalis	1	5.3647e-08
SH2	Bacillota	Bacilli	Lactobacillales	Enterococcaceae	Vagococcus	Vagococcus penaei		1	5.3647e-08
SH2	Bacillota	Bacilli	Lactobacillales	Lactobacillaceae	Loigolactobacillus	Loigolactobacillus coryniformis	Loigolactobacillus coryniformis subsp. torquens	1	5.3647e-08
SH2	Planctomycetota	Planctomycetia	Pirellulales	Pirellulaceae	Aureliella	Aureliella helgolandensis		2	1.07294e-07
SH2	Actinomycetota	Actinomycetes	Micrococcales	Ornithinimicrobiaceae	Serinicoccus	Serinicoccus chungangensis		1	5.3647e-08
SH2	Bacteroidetes/Chlorobi group	Bacteroidota	Flavobacteriia	Flavobacteriales	Flavobacteriaceae	Flavobacterium	unclassified Flavobacterium	2	1.07294e-07
SH2	Bacillota	Bacilli	Bacillales	Paenibacillaceae	Paenibacillus	Paenibacillus cellulositrophicus		1	5.3647e-08
SH2	Actinomycetota	Coriobacteriia	Eggerthellales	Eggerthellaceae	Berryella	Berryella intestinalis		2	1.07294e-07
SH2	Actinomycetota	Actinomycetes	Propionibacteriales	Nocardioidaceae	Nocardioides	unclassified Nocardioides	Nocardioides sp. WS12	1	5.3647e-08
SH2	Actinomycetota	Nitriliruptoria	Egicoccales	Egicoccaceae	Egicoccus	Egicoccus halophilus		1	5.3647e-08
SH2	Bacillota	Bacilli	Lactobacillales	Carnobacteriaceae	Jeotgalibaca	Jeotgalibaca dankookensis		1	5.3647e-08
SH2	Actinomycetota	Actinomycetes	Kitasatosporales	Streptomycetaceae	Streptomyces	Streptomyces leeuwenhoekii		4	2.14588e-07
SH2	Actinomycetota	Actinomycetes	Mycobacteriales	Corynebacteriaceae	Corynebacterium	Corynebacterium renale		2	1.07294e-07
SH2	Actinomycetota	Actinomycetes	Micrococcales	Cellulomonadaceae	Cellulomonas	Cellulomonas flavigena	Cellulomonas flavigena DSM 20109	3	1.60941e-07
SH2	Actinomycetota	Actinomycetes	Micrococcales	Intrasporangiaceae	Phycicoccus	unclassified Phycicoccus	Phycicoccus sp. HDW14	2	1.07294e-07
SH2	Actinomycetota	Actinomycetes	Mycobacteriales	Corynebacteriaceae	Corynebacterium	Corynebacterium bovis		1	5.3647e-08
SH2	Bacteroidetes/Chlorobi group	Chlorobiota	Chlorobiia	Chlorobiales	Chlorobiaceae	Prosthecochloris	Prosthecochloris aestuarii	1	5.3647e-08
SH2	Actinomycetota	Actinomycetes	Mycobacteriales	Lawsonellaceae	Lawsonella	Lawsonella clevelandensis		2	1.07294e-07
SH2	Deinococcota	Deinococci	Deinococcales	Deinococcaceae	Deinococcus	unclassified Deinococcus	Deinococcus sp. TS-293	4	2.14588e-07
SH2	Actinomycetota	Actinomycetes	Propionibacteriales	Nocardioidaceae	Nocardioides	unclassified Nocardioides	Nocardioides sp. dk884	1	5.3647e-08
SH2	Bacteroidetes/Chlorobi group	Bacteroidota	Flavobacteriia	Flavobacteriales	Flavobacteriaceae	Winogradskyella	unclassified Winogradskyella	1	5.3647e-08
SH2	Bacillota	Bacilli	Lactobacillales	Streptococcaceae	Lactococcus	Lactococcus raffinolactis		1	5.3647e-08
SH2	Bacillota	Bacilli	Bacillales	Bacillaceae	Halalkalibacterium (ex Joshi et al. 2022)	Halalkalibacterium halodurans		2	1.07294e-07
SH2	Bacillota	Bacilli	Bacillales	Bacillaceae	Pradoshia	unclassified Pradoshia	Pradoshia sp. D12	1	5.3647e-08
SH2	Bacillota	Bacilli	Bacillales	Bacillaceae	Halobacillus	Halobacillus halophilus		1	5.3647e-08
SH2	Bacillota	Bacilli	Lactobacillales	Lactobacillaceae	Ligilactobacillus	Ligilactobacillus acidipiscis		1	5.3647e-08
SH2	Actinomycetota	Actinomycetes	Micrococcales	Microbacteriaceae	Plantibacter	unclassified Plantibacter	Plantibacter sp. PA-3-X8	4	2.14588e-07
SH2	Bacillota	Bacilli	Bacillales	Bacillaceae	Peribacillus	Peribacillus asahii		2	1.07294e-07
SH2	Actinomycetota	Actinomycetes	Micrococcales	Micrococcaceae	Psychromicrobium	Psychromicrobium lacuslunae		2	1.07294e-07
SH2	Bacillota	Clostridia	Halanaerobiales	Halanaerobiales incertae sedis	Anoxybacter	Anoxybacter fermentans		1	5.3647e-08
SH2	Bacillota	Bacilli	Lactobacillales	Lactobacillaceae	Latilactobacillus	Latilactobacillus graminis		1	5.3647e-08
SH2	Actinomycetota	Actinomycetes	Propionibacteriales	Nocardioidaceae	Nocardioides	Nocardioides panacisoli		1	5.3647e-08
SH2	Bacteroidetes/Chlorobi group	Bacteroidota	Cytophagia	Cytophagales	Flammeovirgaceae	Flammeovirga	Flammeovirga pectinis	1	5.3647e-08
SH2	Actinomycetota	Thermoleophilia	Miltoncostaeales	Miltoncostaeaceae	Miltoncostaea	Miltoncostaea marina		1	5.3647e-08
SH2	Actinomycetota	Actinomycetes	Mycobacteriales	Mycobacteriaceae	Mycobacterium	Mycobacterium xenopi		1	5.3647e-08
SH2	Bacteroidetes/Chlorobi group	Bacteroidota	Flavobacteriia	Flavobacteriales	Weeksellaceae	Chryseobacterium group	Chryseobacterium	1	5.3647e-08
SH2	Bacteroidetes/Chlorobi group	Bacteroidota	Flavobacteriia	Flavobacteriales	Flavobacteriaceae	Arenibacter	Arenibacter algicola	1	5.3647e-08
SH2	Bacillota	Clostridia	Eubacteriales	Lachnospiraceae	Blautia	Blautia liquoris		4	2.14588e-07
SH2	Bacillota	Bacilli	Lactobacillales	Streptococcaceae	Streptococcus	Streptococcus cristatus		1	5.3647e-08
SH2	Actinomycetota	Actinomycetes	Kitasatosporales	Streptomycetaceae	Streptomyces	unclassified Streptomyces	Streptomyces sp. Rer75	2	1.07294e-07
SH2	Actinomycetota	Actinomycetes	Propionibacteriales	Propionibacteriaceae	Tessaracoccus	Tessaracoccus palaemonis		3	1.60941e-07
SH2	Actinomycetota	Actinomycetes	Mycobacteriales	Mycobacteriaceae	Mycolicibacterium	Mycolicibacterium moriokaense		3	1.60941e-07
SH2	Bacillota	Bacilli	Bacillales	Bacillales incertae sedis	Bacillales Family XII. Incertae Sedis	Exiguobacterium	Exiguobacterium alkaliphilum	2	1.07294e-07
SH2	Bacteroidetes/Chlorobi group	Bacteroidota	Cytophagia	Cytophagales	Spirosomaceae	Dyadobacter	Dyadobacter fanqingshengii	1	5.3647e-08
SH2	Bacillota	Bacilli	Bacillales	Bacillaceae	Metabacillus	Metabacillus sediminilitoris		1	5.3647e-08
SH2	Bacteroidetes/Chlorobi group	Bacteroidota	Bacteroidia	Bacteroidales	Prevotellaceae	Prevotella	unclassified Prevotella	1	5.3647e-08
SH2	Actinomycetota	Actinomycetes	Mycobacteriales	Mycobacteriaceae	Mycobacterium	Mycobacterium simiae complex	Mycobacterium shigaense	3	1.60941e-07
SH2	Cyanobacteriota/Melainabacteria group	Cyanobacteriota	Cyanophyceae	Pseudanabaenales	Leptolyngbyaceae	Leptolyngbya		1	5.3647e-08
SH2	Bacillota	Clostridia	Eubacteriales	Peptostreptococcaceae	Peptacetobacter	Peptacetobacter hiranonis		1	5.3647e-08
SH2	Actinomycetota	Actinomycetes	Micrococcales	Ornithinimicrobiaceae	Ornithinimicrobium			2	1.07294e-07
SH2	Bacillota	Bacilli	Lactobacillales	Lactobacillaceae	Weissella	Weissella diestrammenae		1	5.3647e-08
SH2	Bacillota	Clostridia	Eubacteriales	Lachnospiraceae	Simiaoa	Simiaoa sunii		9	4.82823e-07
SH2	Cyanobacteriota/Melainabacteria group	Cyanobacteriota	Cyanophyceae	Synechococcales	Prochlorococcaceae	Prochlorococcus	Prochlorococcus marinus	2	1.07294e-07
SH2	Bacteroidetes/Chlorobi group	Bacteroidota	Flavobacteriia	Flavobacteriales	Flavobacteriaceae	Flavobacterium	Flavobacterium cerinum	3	1.60941e-07
SH2	Cyanobacteriota/Melainabacteria group	Cyanobacteriota	Cyanophyceae	Synechococcales	Synechococcaceae	Synechococcus	unclassified Synechococcus	3	1.60941e-07
SH2	Bacillota	Bacilli	Bacillales	Paenibacillaceae	Paenibacillus	Paenibacillus lutimineralis		3	1.60941e-07
SH2	Actinomycetota	Actinomycetes	Propionibacteriales	Nocardioidaceae	Nocardioides	Nocardioides yefusunii		2	1.07294e-07
SH2	Actinomycetota	Actinomycetes	Micrococcales	Microbacteriaceae	Frondihabitans	unclassified Frondihabitans	Frondihabitans sp. 762G35	1	5.3647e-08
SH2	Bacillota	Clostridia	Eubacteriales	Peptococcaceae	Desulforamulus	Desulforamulus ruminis	Desulforamulus ruminis DSM 2154	1	5.3647e-08
SH2	Cyanobacteriota/Melainabacteria group	Cyanobacteriota	Cyanophyceae	Oscillatoriophycideae	Chroococcales	Chroococcaceae	Geminocystis	1	5.3647e-08
SH2	Cyanobacteriota/Melainabacteria group	Cyanobacteriota	Cyanophyceae	Nostocales	Aphanizomenonaceae	Dolichospermum	Dolichospermum flos-aquae	1	5.3647e-08
SH2	Actinomycetota	Actinomycetes	Micrococcales	Microbacteriaceae	Protaetiibacter	unclassified Protaetiibacter	Protaetiibacter sp. SSC-01	2	1.07294e-07
SH2	Actinomycetota	Actinomycetes	Micromonosporales	Micromonosporaceae	Actinoplanes			2	1.07294e-07
SH2	Actinomycetota	Actinomycetes	Propionibacteriales	Propionibacteriaceae	Tessaracoccus			3	1.60941e-07
SH2	Actinomycetota	Actinomycetes	Micrococcales	Dermabacteraceae	Brachybacterium			3	1.60941e-07
SH2	Actinomycetota	Actinomycetes	Mycobacteriales	Corynebacteriaceae	Corynebacterium	Corynebacterium glyciniphilum	Corynebacterium glyciniphilum AJ 3170	2	1.07294e-07
SH2	Bacillota	Clostridia	Eubacteriales	Lachnospiraceae	Wujia	Wujia chipingensis		1	5.3647e-08
SH2	Actinomycetota	Actinomycetes	Micrococcales	Intrasporangiaceae	Arsenicicoccus	unclassified Arsenicicoccus	Arsenicicoccus sp. oral taxon 190	2	1.07294e-07
SH2	Actinomycetota	Actinomycetes	Micrococcales	Micrococcaceae	Pseudarthrobacter	Pseudarthrobacter phenanthrenivorans	Pseudarthrobacter phenanthrenivorans Sphe3	3	1.60941e-07
SH2	Actinomycetota	Actinomycetes	Micrococcales	Dermabacteraceae	Brachybacterium	Brachybacterium ginsengisoli		4	2.14588e-07
SH2	Actinomycetota	Actinomycetes	Propionibacteriales	Propionibacteriaceae	Cutibacterium	Cutibacterium granulosum		1	5.3647e-08
SH2	Bacillota	Bacilli	Bacillales	Bacillaceae	Bacillus	Bacillus smithii		1	5.3647e-08
SH2	Bacillota	Clostridia	Eubacteriales	Clostridiaceae	Clostridium	Clostridium fermenticellae		1	5.3647e-08
SH2	Bacteroidetes/Chlorobi group	Bacteroidota	Bacteroidia	Bacteroidales	Prevotellaceae	Prevotella		1	5.3647e-08
SH2	Mycoplasmatota	Mollicutes	Acholeplasmatales	Acholeplasmataceae	Acholeplasma	Acholeplasma hippikon		1	5.3647e-08
SH2	Actinomycetota	Actinomycetes	Micrococcales	Micrococcaceae	Arthrobacter	unclassified Arthrobacter	Arthrobacter sp. QXT-31	3	1.60941e-07
SH2	Actinomycetota	Actinomycetes	Propionibacteriales	Nocardioidaceae	Nocardioides	Nocardioides panacis		2	1.07294e-07
SH2	Actinomycetota	Actinomycetes	Actinomycetales	Actinomycetaceae	Actinomyces	unclassified Actinomyces	Actinomyces sp. oral taxon 414	1	5.3647e-08
SH2	Actinomycetota	Actinomycetes	Micrococcales	Microbacteriaceae	Microbacterium	Microbacterium hominis		1	5.3647e-08
SH2	Actinomycetota	Actinomycetes	Micrococcales	Promicromonosporaceae	Xylanimonas	Xylanimonas protaetiae		2	1.07294e-07
SH2	Bacillota	Clostridia	Eubacteriales	Clostridiaceae	Clostridium	Clostridium tyrobutyricum		2	1.07294e-07
SH2	Bacteroidetes/Chlorobi group	Bacteroidota	Bacteroidia	Bacteroidales	Porphyromonadaceae	Porphyromonas	Porphyromonas somerae	2	1.07294e-07
SH2	Bacillota	Bacilli	Bacillales	Bacillaceae	Bacillus	unclassified Bacillus (in: firmicutes)	Bacillus sp. Y1	1	5.3647e-08
SH2	Bacillota	Bacilli	Bacillales	Paenibacillaceae	Paenibacillus	Paenibacillus kribbensis		2	1.07294e-07
SH2	Actinomycetota	Actinomycetes	Micrococcales	Micrococcaceae	Kocuria	Kocuria varians		3	1.60941e-07
SH2	Bacteroidetes/Chlorobi group	Bacteroidota	Bacteroidia	Bacteroidales	Rikenellaceae	Alistipes	Alistipes communis	1	5.3647e-08
SH2	Bacillota	Clostridia	Eubacteriales	Lachnospiraceae	Anaerostipes			1	5.3647e-08
SH2	Actinomycetota	Actinomycetes	Micrococcales	Microbacteriaceae	Clavibacter	Clavibacter michiganensis	Clavibacter michiganensis subsp. sepedonicus	1	5.3647e-08
SH2	Planctomycetota	Planctomycetia	Planctomycetales	Planctomycetaceae	Planctomyces	unclassified Planctomyces	Planctomyces sp. SH-PL62	3	1.60941e-07
SH2	Bacillota	Bacilli	Bacillales	Paenibacillaceae	Paenibacillus	Paenibacillus terrae	Paenibacillus terrae HPL-003	1	5.3647e-08
SH2	Actinomycetota	Actinomycetes	Actinomycetales	Actinomycetaceae	Actinomyces	Actinomyces radicidentis		1	5.3647e-08
SH2	Actinomycetota	Actinomycetes	Micrococcales	Microbacteriaceae	Salinibacterium	Salinibacterium hongtaonis		1	5.3647e-08
SH2	Actinomycetota	Actinomycetes	Kitasatosporales	Streptomycetaceae	Streptomyces	Streptomyces collinus		2	1.07294e-07
SH2	Bacillota	Bacilli	Bacillales	Bacillaceae	Parageobacillus	Parageobacillus caldoxylosilyticus		2	1.07294e-07
SH2	Actinomycetota	Actinomycetes	Kitasatosporales	Streptomycetaceae	Streptomyces	Streptomyces nojiriensis		2	1.07294e-07
SH2	Bacteroidetes/Chlorobi group	Bacteroidota	Chitinophagia	Chitinophagales	Chitinophagaceae	Flavisolibacter	Flavisolibacter ginsenosidimutans	3	1.60941e-07
SH2	Actinomycetota	Actinomycetes	Mycobacteriales	Nocardiaceae	Rhodococcus	unclassified Rhodococcus (in: high G+C Gram-positive bacteria)	Rhodococcus sp. USK13	3	1.60941e-07
SH2	Bacteroidetes/Chlorobi group	Bacteroidota	Cytophagia	Cytophagales	Fulvivirgaceae	Chryseolinea	Chryseolinea soli	3	1.60941e-07
SH2	Actinomycetota	Actinomycetes	Micrococcales	Microbacteriaceae	Salinibacterium	unclassified Salinibacterium	Salinibacterium sp. ZJ450	2	1.07294e-07
SH2	Bacillota	Bacilli	Bacillales	Bacillaceae	Paenalkalicoccus	Paenalkalicoccus suaedae		1	5.3647e-08
SH2	Bacteroidetes/Chlorobi group	Bacteroidota	Cytophagia	Cytophagales	Spirosomaceae	Dyadobacter	Dyadobacter chenhuakuii	1	5.3647e-08
SH2	Actinomycetota	Actinomycetes	Mycobacteriales	Nocardiaceae	Nocardia	Nocardia brasiliensis		4	2.14588e-07
SH2	Bacillota	Bacilli	Lactobacillales	Streptococcaceae	Streptococcus	Streptococcus merionis		1	5.3647e-08
SH2	Bacteroidetes/Chlorobi group	Bacteroidota	Flavobacteriia	Flavobacteriales	Weeksellaceae	Chryseobacterium group	Chryseobacterium	3	1.60941e-07
SH2	Bacteroidetes/Chlorobi group	Bacteroidota	Flavobacteriia	Flavobacteriales	Weeksellaceae	Apibacter	unclassified Apibacter	1	5.3647e-08
SH2	Bacillota	Clostridia	Eubacteriales	Christensenellaceae	Christensenella	unclassified Christensenella	Christensenella sp. Marseille-P3954	1	5.3647e-08
SH2	Bacteroidetes/Chlorobi group	Bacteroidota	Flavobacteriia	Flavobacteriales	Flavobacteriaceae	Cellulophaga	Cellulophaga algicola	1	5.3647e-08
SH2	Bacteroidetes/Chlorobi group	Bacteroidota	Sphingobacteriia	Sphingobacteriales	Sphingobacteriaceae	Pedobacter	Pedobacter ginsengisoli	1	5.3647e-08
SH2	Actinomycetota	Actinomycetes	Micrococcales	Microbacteriaceae	Curtobacterium	unclassified Curtobacterium		2	1.07294e-07
SH2	Deinococcota	Deinococci	Deinococcales	Deinococcaceae	Deinococcus	Deinococcus proteolyticus	Deinococcus proteolyticus MRP	1	5.3647e-08
SH2	Bacillota	Bacilli	Bacillales	Bacillaceae	Lentibacillus			1	5.3647e-08
SH2	Bacillota	Negativicutes	Selenomonadales	Selenomonadaceae	Selenomonas	Selenomonas ruminantium	Selenomonas ruminantium subsp. lactilytica	1	5.3647e-08
SH2	Actinomycetota	Actinomycetes	Propionibacteriales	Nocardioidaceae	Aeromicrobium	unclassified Aeromicrobium	Aeromicrobium sp. A1-2	3	1.60941e-07
SH2	Actinomycetota	Actinomycetes	Kitasatosporales	Streptomycetaceae	Streptomyces	unclassified Streptomyces	Streptomyces sp. Je 1-369	2	1.07294e-07
SH2	Bacillota	Clostridia	Eubacteriales	Oscillospiraceae	Dysosmobacter	Dysosmobacter welbionis		1	5.3647e-08
SH2	Bacteroidetes/Chlorobi group	Bacteroidota	Sphingobacteriia	Sphingobacteriales	Sphingobacteriaceae	Mucilaginibacter	Mucilaginibacter daejeonensis	2	1.07294e-07
SH2	Bacteroidetes/Chlorobi group	Bacteroidota	Bacteroidia	Bacteroidales	Porphyromonadaceae	Porphyromonas	Porphyromonas asaccharolytica	1	5.3647e-08
SH2	Cyanobacteriota/Melainabacteria group	Cyanobacteriota	Cyanophyceae	Oscillatoriophycideae	Chroococcales	Chroococcaceae	Geminocystis	1	5.3647e-08
SH2	Bacillota	Clostridia	Thermoanaerobacterales	Thermoanaerobacterales Family III. Incertae Sedis	Caldicellulosiruptor	Caldicellulosiruptor acetigenus	Caldicellulosiruptor acetigenus 6A	1	5.3647e-08
SH2	Bacteroidetes/Chlorobi group	Bacteroidota	Flavobacteriia	Flavobacteriales	Crocinitomicaceae	Paracrocinitomix	Paracrocinitomix mangrovi	1	5.3647e-08
SH2	Bacillota	Bacilli	Lactobacillales	Streptococcaceae	Streptococcus	Streptococcus agalactiae		1	5.3647e-08
SH2	Actinomycetota	Actinomycetes	Micrococcales	Microbacteriaceae	Microbacterium	Microbacterium chocolatum		3	1.60941e-07
SH2	Actinomycetota	Actinomycetes	Micrococcales	Microbacteriaceae	Microbacterium	Microbacterium terricola		1	5.3647e-08
SH2	Actinomycetota	Actinomycetes	Kitasatosporales	Streptomycetaceae	Streptomyces	unclassified Streptomyces	Streptomyces sp. EAS-AB2608	6	3.21882e-07
SH2	Cyanobacteriota/Melainabacteria group	Cyanobacteriota	Cyanophyceae	Oscillatoriophycideae	Oscillatoriales	Gomontiellaceae	Crinalium	4	2.14588e-07
SH2	Bacteroidetes/Chlorobi group	Bacteroidota	Flavobacteriia	Flavobacteriales	Flavobacteriaceae	Aureibaculum	Aureibaculum algae	2	1.07294e-07
SH2	Actinomycetota	Actinomycetes	Kitasatosporales	Streptomycetaceae	Streptomyces	Streptomyces aurantiacus group	Streptomyces phaeoluteigriseus	3	1.60941e-07
SH2	Bacillota	Bacilli	Bacillales	Staphylococcaceae	Staphylococcus	Staphylococcus equorum		1	5.3647e-08
SH2	Bacillota	Bacilli	Bacillales	Thermoactinomycetaceae	Polycladomyces	Polycladomyces abyssicola		3	1.60941e-07
SH2	Bacteroidetes/Chlorobi group	Bacteroidota	Bacteroidia	Bacteroidales	Barnesiellaceae	Barnesiella	Barnesiella viscericola	1	5.3647e-08
SH2	Bacillota	Bacilli	Bacillales	Bacillaceae	Bacillus	Bacillus safensis		1	5.3647e-08
SH2	Bacillota	Bacilli	Bacillales	Paenibacillaceae	Paenibacillus	Paenibacillus yonginensis		1	5.3647e-08
SH2	Deinococcota	Deinococci	Thermales	Thermaceae				2	1.07294e-07
SH2	Actinomycetota	Actinomycetes	Micrococcales	Microbacteriaceae	Chryseoglobus			1	5.3647e-08
SH2	Cyanobacteriota/Melainabacteria group	Cyanobacteriota	Cyanophyceae	Synechococcales	Synechococcaceae	Synechococcus	unclassified Synechococcus	1	5.3647e-08
SH2	Bacillota	Bacilli	Bacillales	Bacillales incertae sedis	Bacillales Family XI. Incertae Sedis	Gemella		1	5.3647e-08
SH2	Actinomycetota	Actinomycetes	Micrococcales	Microbacteriaceae	Curtobacterium	unclassified Curtobacterium	Curtobacterium sp. C1	1	5.3647e-08
SH2	Bacteroidetes/Chlorobi group	Bacteroidota	Flavobacteriia	Flavobacteriales	Flavobacteriaceae	Gramella	Gramella flava	8	4.29176e-07
SH2	Bacteroidetes/Chlorobi group	Bacteroidota	Flavobacteriia	Flavobacteriales	Flavobacteriaceae	Antarcticibacterium		2	1.07294e-07
SH2	Bacteroidetes/Chlorobi group	Bacteroidota	Chitinophagia	Chitinophagales	Chitinophagaceae	Chitinophaga	Chitinophaga agri	2	1.07294e-07
SH2	Actinomycetota	Actinomycetes	Mycobacteriales	Gordoniaceae	Gordonia	unclassified Gordonia (in: high G+C Gram-positive bacteria)	Gordonia sp. KTR9	1	5.3647e-08
SH2	Bacteroidetes/Chlorobi group	Bacteroidota	Sphingobacteriia	Sphingobacteriales	Sphingobacteriaceae	Mucilaginibacter	unclassified Mucilaginibacter	1	5.3647e-08
SH2	Bacteroidetes/Chlorobi group	Bacteroidota	Flavobacteriia	Flavobacteriales	Weeksellaceae	Elizabethkingia	Elizabethkingia anophelis	1	5.3647e-08
SH2	Deinococcota	Deinococci	Deinococcales	Deinococcaceae	Deinococcus	Deinococcus radiopugnans		1	5.3647e-08
SH2	Bacillota	Bacilli	Bacillales	Listeriaceae	Brochothrix	Brochothrix thermosphacta		3	1.60941e-07
SH2	Actinomycetota	Actinomycetes	Pseudonocardiales	Pseudonocardiaceae	Pseudonocardia	unclassified Pseudonocardia	Pseudonocardia sp. EC080625-04	1	5.3647e-08
SH2	Bacteroidetes/Chlorobi group	Bacteroidota	Flavobacteriia	Flavobacteriales	Flavobacteriaceae	Polaribacter	Polaribacter undariae	1	5.3647e-08
SH2	Gemmatimonadota	Gemmatimonadetes	Gemmatimonadales	Gemmatimonadaceae	Gemmatimonas	Gemmatimonas aurantiaca	Gemmatimonas aurantiaca T-27	4	2.14588e-07
SH2	Actinomycetota	Actinomycetes	Propionibacteriales	Nocardioidaceae	Nocardioides	Nocardioides marinisabuli		1	5.3647e-08
SH2	Actinomycetota	Actinomycetes	Actinomycetales	Actinomycetaceae	Actinomyces	Actinomyces naeslundii		2	1.07294e-07
SH2	Actinomycetota	Actinomycetes	Kitasatosporales	Streptomycetaceae	Streptomyces	Streptomyces fradiae	Streptomyces fradiae ATCC 10745 = DSM 40063	1	5.3647e-08
SH2	Actinomycetota	Actinomycetes	Mycobacteriales	Nocardiaceae	Rhodococcus	unclassified Rhodococcus (in: high G+C Gram-positive bacteria)	Rhodococcus sp. ABRD24	1	5.3647e-08
SH2	Cyanobacteriota/Melainabacteria group	Cyanobacteriota	Cyanophyceae	Nostocales	Calotrichaceae	Calothrix	unclassified Calothrix	6	3.21882e-07
SH2	Bacteroidetes/Chlorobi group	Bacteroidota	Cytophagia	Cytophagales	Cytophagaceae	Spirosoma	Spirosoma rhododendri	1	5.3647e-08
SH2	Bacteroidetes/Chlorobi group	Bacteroidota	Flavobacteriia	Flavobacteriales	Flavobacteriaceae	Salegentibacter	Salegentibacter mishustinae	1	5.3647e-08
SH2	Actinomycetota	Actinomycetes	Kitasatosporales	Streptomycetaceae	Streptomyces	Streptomyces liliifuscus		2	1.07294e-07
SH2	Cyanobacteriota/Melainabacteria group	Cyanobacteriota	Cyanophyceae	Nostocales	Nostocaceae			1	5.3647e-08
SH2	Bacillota	Clostridia	Eubacteriales	Lachnospiraceae	Anaerocolumna	Anaerocolumna chitinilytica		1	5.3647e-08
SH2	Actinomycetota	Actinomycetes	Pseudonocardiales	Pseudonocardiaceae	Pseudonocardia			3	1.60941e-07
SH2	Bacillota	Bacilli	Bacillales	Paenibacillaceae	Paenibacillus	unclassified Paenibacillus	Paenibacillus sp. YPD9-1	2	1.07294e-07
SH2	Bacillota	Clostridia	Eubacteriales	Peptostreptococcaceae	Peptostreptococcus	unclassified Peptostreptococcus	Peptostreptococcus sp. CBA3647	5	2.68235e-07
SH2	Actinomycetota	Thermoleophilia						1	5.3647e-08
SH2	Bacteroidetes/Chlorobi group	Bacteroidota	Bacteroidia	Bacteroidales	Rikenellaceae	Alistipes	Alistipes indistinctus	2	1.07294e-07
SH2	Bacillota	Bacilli	Bacillales	Listeriaceae	Listeria	Listeria ivanovii	Listeria ivanovii subsp. londoniensis	1	5.3647e-08
SH2	Actinomycetota	Actinomycetes	Propionibacteriales	Nocardioidaceae	Nocardioides	unclassified Nocardioides	Nocardioides sp. LMS-CY	5	2.68235e-07
SH2	Bacillota	Bacilli	Lactobacillales	Lactobacillaceae	Lentilactobacillus	Lentilactobacillus laojiaonis		1	5.3647e-08
SH2	Actinomycetota	Actinomycetes	Propionibacteriales	Propionibacteriaceae	Tessaracoccus	Tessaracoccus flavus		1	5.3647e-08
SH2	Bacteroidetes/Chlorobi group	Bacteroidota	Cytophagia	Cytophagales	Cytophagaceae			1	5.3647e-08
SH2	Bacillota	Bacilli	Lactobacillales	Aerococcaceae	Aerococcus			1	5.3647e-08
SH2	Bacteroidetes/Chlorobi group	Bacteroidota	Flavobacteriia	Flavobacteriales	Flavobacteriaceae	Capnocytophaga	unclassified Capnocytophaga	2	1.07294e-07
SH2	Bacillota	Bacilli	Bacillales	Bacillaceae	Evansella	unclassified Evansella	Evansella sp. LMS18	1	5.3647e-08
SH2	Bacillota	Bacilli	Lactobacillales	Lactobacillaceae	Leuconostoc	Leuconostoc carnosum		1	5.3647e-08
SH2	Bacillota	Bacilli	Bacillales	Paenibacillaceae	Cohnella	Cohnella herbarum		3	1.60941e-07
SH2	Actinomycetota	Actinomycetes	Propionibacteriales	Nocardioidaceae	Nocardioides	unclassified Nocardioides	Nocardioides sp. TF02-7	1	5.3647e-08
SH2	Actinomycetota	Actinomycetes	Mycobacteriales	Mycobacteriaceae	Mycobacterium	Mycobacterium avium complex (MAC)	Mycobacterium avium	1	5.3647e-08
SH2	Bacillota	Clostridia	Eubacteriales	Oscillospiraceae	Caproicibacterium	Caproicibacterium amylolyticum		2	1.07294e-07
SH2	Actinomycetota	Actinomycetes	Kitasatosporales	Streptomycetaceae	Streptomyces	Streptomyces bathyalis		11	5.90117e-07
SH2	Actinomycetota	Actinomycetes	Micrococcales	Ruaniaceae	Ruania	Ruania suaedae		1	5.3647e-08
SH2	Bacillota	Clostridia	Eubacteriales	Clostridiaceae	Clostridium	Clostridium pasteurianum	Clostridium pasteurianum BC1	3	1.60941e-07
SH2	Cyanobacteriota/Melainabacteria group	Cyanobacteriota	Cyanophyceae	Pseudanabaenales	Thermosynechococcaceae	Thermosynechococcus	unclassified Thermosynechococcus	1	5.3647e-08
SH2	Actinomycetota	Actinomycetes	Candidatus Nanopelagicales	Candidatus Nanopelagicaceae	Candidatus Planktophila	Candidatus Planktophila dulcis		1	5.3647e-08
SH2	Actinomycetota	Actinomycetes	Kitasatosporales	Streptomycetaceae	Streptomyces	Streptomyces antibioticus		2	1.07294e-07
SH2	Actinomycetota	Actinomycetes	Pseudonocardiales	Pseudonocardiaceae	Amycolatopsis	Amycolatopsis orientalis		4	2.14588e-07
SH2	Bacillota	Clostridia	Eubacteriales	Lachnospiraceae	Blautia	Blautia wexlerae	Blautia wexlerae DSM 19850	3	1.60941e-07
SH2	Bacteroidetes/Chlorobi group	Bacteroidota	Flavobacteriia	Flavobacteriales	Weeksellaceae	Chryseobacterium group	Chryseobacterium	1	5.3647e-08
SH2	Bacteroidetes/Chlorobi group	Bacteroidota	Flavobacteriia	Flavobacteriales	Weeksellaceae	Chryseobacterium group	Chryseobacterium	1	5.3647e-08
SH2	Bacillota	Bacilli	Bacillales	Paenibacillaceae	Paenibacillus	Paenibacillus durus		1	5.3647e-08
SH2	Bacillota	Tissierellia	Tissierellales	Acidilutibacteraceae	Acidilutibacter	Acidilutibacter cellobiosedens		1	5.3647e-08
SH2	Actinomycetota	Actinomycetes	Mycobacteriales	Mycobacteriaceae	Mycolicibacterium	Mycolicibacterium chubuense	Mycolicibacterium chubuense NBB4	1	5.3647e-08
SH2	Actinomycetota	Actinomycetes	Micrococcales	Microbacteriaceae	Diaminobutyricimonas	unclassified Diaminobutyricimonas	Diaminobutyricimonas sp. LJ205	1	5.3647e-08
SH2	Bacillota	Clostridia	Eubacteriales	Lachnospiraceae	Lacrimispora	Lacrimispora xylanolytica		1	5.3647e-08
SH2	Bacteroidetes/Chlorobi group	Bacteroidota	Flavobacteriia	Flavobacteriales	Flavobacteriaceae	Zunongwangia		1	5.3647e-08
SH2	Actinomycetota	Actinomycetes	Actinomycetales	Actinomycetaceae	Actinomyces	Actinomyces slackii		1	5.3647e-08
SH2	Bacillota	Bacilli	Bacillales	Thermoactinomycetaceae				1	5.3647e-08
SH2	Bacillota	Bacilli	Bacillales	Paenibacillaceae	Paenibacillus	unclassified Paenibacillus	Paenibacillus sp. PK3_47	1	5.3647e-08
SH2	Actinomycetota	Actinomycetes	Micrococcales	Microbacteriaceae	Humibacter	Humibacter ginsenosidimutans		2	1.07294e-07
SH2	Actinomycetota	Actinomycetes	Mycobacteriales	Mycobacteriaceae	Mycobacterium	Mycobacterium lepromatosis		1	5.3647e-08
SH2	Bacteroidetes/Chlorobi group	Bacteroidota	Flavobacteriia	Flavobacteriales	Flavobacteriaceae	Gramella	Gramella fulva	2	1.07294e-07
SH2	Actinomycetota	Actinomycetes	Kitasatosporales	Streptomycetaceae	Streptomyces	Streptomyces xinghaiensis	Streptomyces xinghaiensis S187	4	2.14588e-07
SH2	Bacteroidetes/Chlorobi group	Bacteroidota	Flavobacteriia	Flavobacteriales	Weeksellaceae			2	1.07294e-07
SH2	Bacillota	Bacilli	Bacillales	Paenibacillaceae	Paenibacillus	Paenibacillus larvae		1	5.3647e-08
SH2	Bacteroidetes/Chlorobi group	Bacteroidota	Chitinophagia	Chitinophagales	Chitinophagaceae	Chitinophaga	Chitinophaga oryzae	9	4.82823e-07
SH2	Bacillota	Bacilli	Lactobacillales	Lactobacillaceae	Acetilactobacillus	Acetilactobacillus jinshanensis		2	1.07294e-07
SH2	Actinomycetota	Actinomycetes	Kitasatosporales	Streptomycetaceae	Streptomyces	unclassified Streptomyces	Streptomyces sp. GQFP	5	2.68235e-07
SH2	Actinomycetota	Actinomycetes	Mycobacteriales	Mycobacteriaceae	Mycobacteroides	Mycobacteroides chelonae		2	1.07294e-07
SH2	Bacillota	Bacilli	Bacillales	Bacillaceae	Anoxybacillus			1	5.3647e-08
SH2	Actinomycetota	Actinomycetes	Actinomycetales	Actinomycetaceae	Actinomyces	Actinomyces wuliandei		1	5.3647e-08
SH2	Bacteroidetes/Chlorobi group	Bacteroidota	Bacteroidia	Bacteroidales	Prevotellaceae	Paraprevotella	Paraprevotella xylaniphila	1	5.3647e-08
SH2	Actinomycetota	Actinomycetes	Micrococcales	Ruaniaceae	Ruania	Ruania halotolerans		3	1.60941e-07
SH2	Actinomycetota	Actinomycetes	Mycobacteriales	Dietziaceae	Dietzia	Dietzia psychralcaliphila		1	5.3647e-08
SH2	Chloroflexota	Anaerolineae	Anaerolineales	Anaerolineaceae	Pelolinea	Pelolinea submarina		3	1.60941e-07
SH2	Actinomycetota	Actinomycetes	Actinomycetales	Actinomycetaceae	Actinomyces	Actinomyces howellii		3	1.60941e-07
SH2	Cyanobacteriota/Melainabacteria group	Cyanobacteriota	Cyanophyceae	Nostocales	Aphanizomenonaceae	Dolichospermum	unclassified Dolichospermum	2	1.07294e-07
SH2	Bacillota	Bacilli	Bacillales	Paenibacillaceae	Paenibacillus	unclassified Paenibacillus	Paenibacillus sp. JDR-2	4	2.14588e-07
SH2	Actinomycetota	Actinomycetes	Micrococcales	Microbacteriaceae	Leifsonia	unclassified Leifsonia	Leifsonia sp. ZF2019	1	5.3647e-08
SH2	Bacillota	Clostridia	Eubacteriales	Peptococcaceae	Acididesulfobacillus	Acididesulfobacillus acetoxydans		3	1.60941e-07
SH2	Actinomycetota	Actinomycetes	Micrococcales	Microbacteriaceae	Gryllotalpicola	Gryllotalpicola protaetiae		5	2.68235e-07
SH2	Bacteroidetes/Chlorobi group	Bacteroidota	Bacteroidia	Bacteroidales	Tannerellaceae	Tannerella	Tannerella forsythia	2	1.07294e-07
SH2	Bacteroidetes/Chlorobi group	Bacteroidota	Flavobacteriia	Flavobacteriales	Weeksellaceae	Chryseobacterium group	Chryseobacterium	2	1.07294e-07
SH2	Actinomycetota	Actinomycetes	Mycobacteriales	Mycobacteriaceae	Mycobacterium	Mycobacterium seoulense		1	5.3647e-08
SH2	Actinomycetota	Actinomycetes	Actinomycetales	Actinomycetaceae	Schaalia			1	5.3647e-08
SH2	Actinomycetota	Actinomycetes	Micrococcales	Microbacteriaceae	Leucobacter	Leucobacter triazinivorans		1	5.3647e-08
SH2	Actinomycetota	Actinomycetes	Streptosporangiales	Nocardiopsaceae	Nocardiopsis	Nocardiopsis alba	Nocardiopsis alba ATCC BAA-2165	6	3.21882e-07
SH2	Actinomycetota	Actinomycetes	Kitasatosporales	Streptomycetaceae	Streptomyces	unclassified Streptomyces	Streptomyces sp. FXJ1.172	4	2.14588e-07
SH2	Bacillota	Bacilli	Bacillales	Planococcaceae	Sporosarcina	unclassified Sporosarcina	Sporosarcina sp. Te-1	3	1.60941e-07
SH2	Cyanobacteriota/Melainabacteria group	Cyanobacteriota	Cyanophyceae	Synechococcales	Synechococcaceae	Synechococcus	unclassified Synechococcus	1	5.3647e-08
SH2	Bacteroidetes/Chlorobi group	Bacteroidota	Bacteroidia	Bacteroidales	Rikenellaceae	Alistipes	Alistipes ihumii	1	5.3647e-08
SH2	Bacillota	Bacilli	Bacillales	Bacillaceae	Lysinibacillus	Lysinibacillus sphaericus		1	5.3647e-08
SH2	Bacteroidetes/Chlorobi group	Bacteroidota	Sphingobacteriia	Sphingobacteriales	Sphingobacteriaceae	Mucilaginibacter	Mucilaginibacter ginsenosidivorax	3	1.60941e-07
SH2	Bacillota	Bacilli	Bacillales	Alicyclobacillaceae	Kyrpidia			2	1.07294e-07
SH2	Actinomycetota	Actinomycetes	Mycobacteriales	Mycobacteriaceae	Mycobacteroides	Mycobacteroides abscessus	Mycobacteroides abscessus subsp. abscessus	2	1.07294e-07
SH2	Bacteroidetes/Chlorobi group	Bacteroidota	Sphingobacteriia	Sphingobacteriales	Sphingobacteriaceae	Mucilaginibacter	unclassified Mucilaginibacter	4	2.14588e-07
SH2	Actinomycetota	Actinomycetes	Micrococcales	Micrococcaceae	Glutamicibacter	Glutamicibacter arilaitensis	Glutamicibacter arilaitensis Re117	3	1.60941e-07
SH2	Bacteroidetes/Chlorobi group	Bacteroidota	Flavobacteriia	Flavobacteriales	Blattabacteriaceae	Blattabacterium	Blattabacterium clevelandi	1	5.3647e-08
SH2	Actinomycetota	Actinomycetes	Kitasatosporales	Streptomycetaceae	Streptomyces	unclassified Streptomyces	Streptomyces sp. A144	2	1.07294e-07
SH2	Actinomycetota	Actinomycetes	Mycobacteriales	Mycobacteriaceae	Mycobacterium	unclassified Mycobacterium	Mycobacterium sp. 20KCMC460	2	1.07294e-07
SH2	Actinomycetota	Actinomycetes	Mycobacteriales	Corynebacteriaceae	Corynebacterium	Corynebacterium zhongnanshanii		2	1.07294e-07
SH2	Actinomycetota	Actinomycetes	Streptosporangiales	Streptosporangiaceae	Nonomuraea	Nonomuraea coxensis	Nonomuraea coxensis DSM 45129	5	2.68235e-07
SH2	Actinomycetota	Actinomycetes	Kitasatosporales	Streptomycetaceae	Streptomyces	unclassified Streptomyces	Streptomyces sp. 3211	3	1.60941e-07
SH2	Actinomycetota	Actinomycetes	Mycobacteriales	Nocardiaceae	Rhodococcus	Rhodococcus opacus	Rhodococcus opacus PD630	1	5.3647e-08
SH2	Actinomycetota	Actinomycetes	Frankiales	Frankiaceae	Frankia			6	3.21882e-07
SH2	Bacteroidetes/Chlorobi group	Bacteroidota	Flavobacteriia	Flavobacteriales	Weeksellaceae	Chryseobacterium group	Chryseobacterium	2	1.07294e-07
SH2	Actinomycetota	Actinomycetes	Mycobacteriales	Corynebacteriaceae	Corynebacterium	Corynebacterium doosanense	Corynebacterium doosanense CAU 212 = DSM 45436	2	1.07294e-07
SH2	Actinomycetota	Actinomycetes	Kitasatosporales	Streptomycetaceae	Streptomyces	Streptomyces lincolnensis		4	2.14588e-07
SH2	Bacteroidetes/Chlorobi group	Bacteroidota	Flavobacteriia	Flavobacteriales	Weeksellaceae	Chryseobacterium group	Kaistella	1	5.3647e-08
SH2	Bacteroidetes/Chlorobi group	Bacteroidota	Bacteroidia	Bacteroidales	Bacteroidaceae	Phocaeicola	Phocaeicola vulgatus	2	1.07294e-07
SH2	Actinomycetota	Actinomycetes	Kitasatosporales	Streptomycetaceae	Kitasatospora	unclassified Kitasatospora	Kitasatospora sp. YST-16	2	1.07294e-07
SH2	Bacteroidetes/Chlorobi group	Bacteroidota	Cytophagia	Cytophagales	Hymenobacteraceae	Hymenobacter	unclassified Hymenobacter	1	5.3647e-08
SH2	Bacteroidetes/Chlorobi group	Bacteroidota	Cytophagia	Cytophagales	Marivirgaceae	Marivirga	Marivirga tractuosa	2	1.07294e-07
SH2	Actinomycetota	Rubrobacteria	Rubrobacterales	Baekduiaceae	Baekduia	unclassified Baekduia	Baekduia sp. 0141_2	5	2.68235e-07
SH2	Bacillota	Clostridia	Eubacteriales	Desulfitobacteriaceae	Desulfitobacterium			2	1.07294e-07
SH2	Bacillota	Bacilli	Bacillales	Bacillaceae	Bacillus	Bacillus subtilis group	Bacillus paralicheniformis	1	5.3647e-08
SH2	Bacteroidetes/Chlorobi group	Bacteroidota	Bacteroidia	Bacteroidales	Muribaculaceae	Duncaniella	unclassified Duncaniella	4	2.14588e-07
SH2	Actinomycetota	Actinomycetes	Mycobacteriales	Segniliparaceae	Segniliparus	Segniliparus rotundus	Segniliparus rotundus DSM 44985	3	1.60941e-07
SH2	Bacteroidetes/Chlorobi group	Bacteroidota	Bacteroidia	Bacteroidales	Prevotellaceae	Prevotella	unclassified Prevotella	1	5.3647e-08
SH2	Bacteroidetes/Chlorobi group	Bacteroidota	Chitinophagia	Chitinophagales	Chitinophagaceae	Niastella	Niastella koreensis	3	1.60941e-07
SH2	Actinomycetota	Actinomycetes	Streptosporangiales	Thermomonosporaceae	Actinomadura	Actinomadura madurae		13	6.97411e-07
SH2	Actinomycetota	Actinomycetes	Micrococcales	Microbacteriaceae	Microbacterium	Microbacterium foliorum		1	5.3647e-08
SH2	Actinomycetota	Actinomycetes	Kitasatosporales	Streptomycetaceae	Streptomyces	Streptomyces cyaneogriseus	Streptomyces cyaneogriseus subsp. noncyanogenus	1	5.3647e-08
SH2	Actinomycetota	Actinomycetes	Mycobacteriales	Nocardiaceae	Rhodococcus	Rhodococcus ruber		3	1.60941e-07
SH2	Actinomycetota	Actinomycetes	Mycobacteriales	Gordoniaceae	Skermania	Skermania piniformis		2	1.07294e-07
SH2	Actinomycetota	Actinomycetes	Mycobacteriales	Gordoniaceae	Gordonia	Gordonia otitidis		1	5.3647e-08
SH2	Bacillota	Bacilli	Lactobacillales	Lactobacillaceae	Lacticaseibacillus			2	1.07294e-07
SH2	Bacillota	Bacilli	Bacillales	Bacillaceae	Bacillus	Bacillus fonticola		1	5.3647e-08
SH2	Bacillota	Clostridia	Eubacteriales	Christensenellaceae	Christensenella	Christensenella minuta		2	1.07294e-07
SH2	Cyanobacteriota/Melainabacteria group	Cyanobacteriota	Cyanophyceae	Gloeobacterales	Gloeobacteraceae	Gloeobacter	Gloeobacter violaceus	1	5.3647e-08
SH2	Bacteroidetes/Chlorobi group	Bacteroidota	Cytophagia	Cytophagales	Fulvivirgaceae	Fulvivirga	unclassified Fulvivirga	3	1.60941e-07
SH2	Actinomycetota	Actinomycetes	Kitasatosporales	Streptomycetaceae	Streptomyces	unclassified Streptomyces	Streptomyces sp. NEAU-S7GS2	1	5.3647e-08
SH2	Bacillota	Bacilli	Lactobacillales	Lactobacillaceae	Limosilactobacillus			1	5.3647e-08
SH2	Actinomycetota	Actinomycetes	Micrococcales	Micrococcaceae	Kocuria	Kocuria palustris		1	5.3647e-08
SH2	Actinomycetota	Actinomycetes	Micrococcales	Microbacteriaceae	Agrococcus	unclassified Agrococcus	Agrococcus sp. SGAir0287	2	1.07294e-07
SH2	Actinomycetota	Actinomycetes	Micrococcales	Brevibacteriaceae	Brevibacterium	unclassified Brevibacterium	Brevibacterium sp. 'Marine'	3	1.60941e-07
SH2	Actinomycetota	Actinomycetes	Kitasatosporales	Streptomycetaceae	Streptomyces	Streptomyces griseus group	Streptomyces griseus subgroup	1	5.3647e-08
SH2	Bacteroidetes/Chlorobi group	Bacteroidota	Bacteroidia	Marinilabiliales	Marinifilaceae	Labilibaculum	Labilibaculum antarcticum	4	2.14588e-07
SH2	Actinomycetota	Actinomycetes	Mycobacteriales	Corynebacteriaceae	Corynebacterium	Corynebacterium glutamicum		2	1.07294e-07
SH2	Cyanobacteriota/Melainabacteria group	Cyanobacteriota	Cyanophyceae	Synechococcales	Synechococcaceae	Synechococcus	unclassified Synechococcus	1	5.3647e-08
SH2	Actinomycetota	Actinomycetes	Mycobacteriales	Nocardiaceae	Rhodococcus	unclassified Rhodococcus (in: high G+C Gram-positive bacteria)	Rhodococcus sp. AQ5-07	1	5.3647e-08
SH2	Actinomycetota	Actinomycetes	Micrococcales	Micrococcaceae	Arthrobacter	unclassified Arthrobacter	Arthrobacter sp. DNA4	1	5.3647e-08
SH2	Planctomycetota	Phycisphaerae	Sedimentisphaerales	Anaerohalosphaeraceae	Anaerohalosphaera	Anaerohalosphaera lusitana		4	2.14588e-07
SH2	Actinomycetota	Actinomycetes	Kitasatosporales	Streptomycetaceae	Streptomyces	Streptomyces tuirus		1	5.3647e-08
SH2	Bacillota	Bacilli	Bacillales	Bacillaceae	Gracilibacillus	unclassified Gracilibacillus	Gracilibacillus sp. SSPM10-3	2	1.07294e-07
SH2	Verrucomicrobiota	Spartobacteria	Candidatus Xiphinematobacter	unclassified Candidatus Xiphinematobacter	Candidatus Xiphinematobacter sp. Idaho Grape			4	2.14588e-07
SH2	Bacteroidetes/Chlorobi group	Bacteroidota	Flavobacteriia	Flavobacteriales	Weeksellaceae	Empedobacter	Empedobacter falsenii	1	5.3647e-08
SH2	Bacteroidetes/Chlorobi group	Bacteroidota	Bacteroidia	Bacteroidales	Dysgonomonadaceae	Dysgonomonas	unclassified Dysgonomonas	1	5.3647e-08
SH2	Actinomycetota	Actinomycetes	Kitasatosporales	Streptomycetaceae	Streptomyces	unclassified Streptomyces	Streptomyces sp. NA04227	2	1.07294e-07
SH2	Bacillota	Clostridia	Eubacteriales	Oscillospiraceae	Mageeibacillus	Mageeibacillus indolicus	Mageeibacillus indolicus UPII9-5	1	5.3647e-08
SH2	Planctomycetota	Planctomycetia	Gemmatales	Gemmataceae	Telmatocola	Telmatocola sphagniphila		3	1.60941e-07
SH2	Bacillota	Negativicutes	Selenomonadales	Selenomonadaceae	Megamonas	Megamonas funiformis		2	1.07294e-07
SH2	Actinomycetota	Actinomycetes	Mycobacteriales	Corynebacteriaceae	Corynebacterium	Corynebacterium phocae		2	1.07294e-07
SH2	Bacillota	Bacilli	Lactobacillales	Lactobacillaceae	Companilactobacillus	Companilactobacillus farciminis		1	5.3647e-08
SH2	Actinomycetota	Actinomycetes	Pseudonocardiales	Pseudonocardiaceae	Pseudonocardia	unclassified Pseudonocardia	Pseudonocardia sp. HH130629-09	2	1.07294e-07
SH2	Bacteroidetes/Chlorobi group	Bacteroidota	Flavobacteriia	Flavobacteriales	Flavobacteriaceae	Lutibacter	unclassified Lutibacter	1	5.3647e-08
SH2	Bacillota	Bacilli	Lactobacillales	Lactobacillaceae	Lentilactobacillus	Lentilactobacillus curieae		2	1.07294e-07
SH2	Cyanobacteriota/Melainabacteria group	Cyanobacteriota	Cyanophyceae	Synechococcales				5	2.68235e-07
SH2	Actinomycetota	Actinomycetes	Micrococcales	Microbacteriaceae	Microbacterium	unclassified Microbacterium	Microbacterium sp. nov. GSS16	1	5.3647e-08
SH2	Bacteroidetes/Chlorobi group	Bacteroidota	Bacteroidia	Bacteroidales	Porphyromonadaceae	Porphyromonas	Porphyromonas endodontalis	2	1.07294e-07
SH2	Bacteroidetes/Chlorobi group	Bacteroidota	Cytophagia	Cytophagales	Hymenobacteraceae	Hymenobacter	Hymenobacter swuensis	3	1.60941e-07
SH2	Actinomycetota	Coriobacteriia	Eggerthellales	Eggerthellaceae	Eggerthella	Eggerthella guodeyinii		1	5.3647e-08
SH2	Cyanobacteriota/Melainabacteria group	Cyanobacteriota	Cyanophyceae	Nostocales	Calotrichaceae	Calothrix	unclassified Calothrix	2	1.07294e-07
SH2	Actinomycetota	Actinomycetes	Micrococcales	Microbacteriaceae	Microbacterium	Microbacterium hydrocarbonoxydans		1	5.3647e-08
SH2	Bacteroidetes/Chlorobi group	Bacteroidota	Flavobacteriia	Flavobacteriales	Flavobacteriaceae	Tenacibaculum	Tenacibaculum jejuense	1	5.3647e-08
SH2	Bacillota	Clostridia	Eubacteriales	Clostridiaceae	Sarcina	unclassified Sarcina	Sarcina sp. JB2	5	2.68235e-07
SH2	Bacteroidetes/Chlorobi group	Bacteroidota	Cytophagia	Cytophagales	Spirosomaceae	Dyadobacter	Dyadobacter fermentans	2	1.07294e-07
SH2	Actinomycetota	Actinomycetes	Mycobacteriales	Corynebacteriaceae	Corynebacterium	unclassified Corynebacterium	Corynebacterium sp. sy039	1	5.3647e-08
SH2	Actinomycetota	Actinomycetes	Mycobacteriales	Mycobacteriaceae	Mycolicibacterium	Mycolicibacterium rufum		1	5.3647e-08
SH2	Bacteroidetes/Chlorobi group	Bacteroidota	Flavobacteriia	Flavobacteriales	Flavobacteriaceae	Polaribacter	unclassified Polaribacter	1	5.3647e-08
SH2	Actinomycetota	Actinomycetes	Micrococcales	Brevibacteriaceae	Brevibacterium	Brevibacterium casei		1	5.3647e-08
SH2	Bacillota	Clostridia	Eubacteriales	Desulfitobacteriaceae	Desulfitobacterium	Desulfitobacterium hafniense		1	5.3647e-08
SH2	Bacillota	Clostridia	Eubacteriales	Lachnospiraceae				4	2.14588e-07
SH2	Actinomycetota	Actinomycetes	Mycobacteriales	Mycobacteriaceae	Mycobacterium	Candidatus Mycobacterium methanotrophicum		2	1.07294e-07
SH2	Actinomycetota	Actinomycetes	Kitasatosporales	Streptomycetaceae	Streptomyces	unclassified Streptomyces	Streptomyces sp. RLB1-33	3	1.60941e-07
SH2	Bacillota	Bacilli	Lactobacillales	Carnobacteriaceae	Marinilactibacillus	unclassified Marinilactibacillus	Marinilactibacillus sp. 15R	2	1.07294e-07
SH2	Cyanobacteriota/Melainabacteria group	Cyanobacteriota	Cyanophyceae	Oscillatoriophycideae	Chroococcales	Aphanothecaceae	Gloeothece	1	5.3647e-08
SH2	Bacteroidetes/Chlorobi group	Bacteroidota	Bacteroidia	Bacteroidales	Bacteroidaceae	Phocaeicola	Phocaeicola salanitronis	3	1.60941e-07
SH2	Actinomycetota	Actinomycetes	Micromonosporales	Micromonosporaceae	Actinoplanes	Actinoplanes friuliensis	Actinoplanes friuliensis DSM 7358	4	2.14588e-07
SH2	Bacteroidetes/Chlorobi group	Bacteroidota	Bacteroidia	Marinilabiliales				1	5.3647e-08
SH2	Actinomycetota	Actinomycetes	Mycobacteriales	Gordoniaceae	Gordonia	Gordonia iterans		4	2.14588e-07
SH2	Bacillota	Clostridia	Eubacteriales	Oscillospiraceae	Flavonifractor	Flavonifractor plautii		1	5.3647e-08
SH2	Bacillota	Bacilli	Bacillales	Staphylococcaceae	Staphylococcus	unclassified Staphylococcus	Staphylococcus sp. NRL 22/194	1	5.3647e-08
SH2	Bacillota	Bacilli	Bacillales	Paenibacillaceae	Paenibacillus	Paenibacillus tianjinensis		1	5.3647e-08
SH2	Bacillota	Bacilli	Bacillales	Bacillaceae	Anaerobacillus	Anaerobacillus isosaccharinicus		1	5.3647e-08
SH2	Bacteroidetes/Chlorobi group	Bacteroidota	Cytophagia	Cytophagales	Hymenobacteraceae	Rufibacter	Rufibacter radiotolerans	1	5.3647e-08
SH2	Actinomycetota	Actinomycetes	Geodermatophilales	Geodermatophilaceae	Blastococcus	Blastococcus saxobsidens	Blastococcus saxobsidens DD2	1	5.3647e-08
SH2	Bacillota	Clostridia	Eubacteriales	Clostridiaceae	Paraclostridium	Paraclostridium bifermentans		1	5.3647e-08
SH2	Bacillota	Clostridia	Halanaerobiales	Halanaerobiaceae	Iocasia	Iocasia fonsfrigidae		3	1.60941e-07
SH2	Bacillota	Bacilli	Lactobacillales	Streptococcaceae	Streptococcus	Streptococcus pantholopis		1	5.3647e-08
SH2	Bacteroidetes/Chlorobi group	Bacteroidota	Flavobacteriia	Flavobacteriales	Weeksellaceae	Chryseobacterium group	Chryseobacterium	8	4.29176e-07
SH2	Actinomycetota	Actinomycetes	Mycobacteriales	Corynebacteriaceae	Corynebacterium	Corynebacterium cyclohexanicum		1	5.3647e-08
SH2	Bacillota	Bacilli	Bacillales	Paenibacillaceae	Paenibacillus	Paenibacillus protaetiae		2	1.07294e-07
SH2	Actinomycetota	Actinomycetes	Kitasatosporales	Streptomycetaceae	Streptomyces	Streptomyces violaceusniger group	Streptomyces yatensis	3	1.60941e-07
SH2	Actinomycetota	Actinomycetes	Micrococcales	Microbacteriaceae	Mycetocola	Mycetocola zhujimingii		1	5.3647e-08
SH2	Actinomycetota	Actinomycetes	Micrococcales	Sanguibacteraceae	Sanguibacter	Sanguibacter keddieii	Sanguibacter keddieii DSM 10542	1	5.3647e-08
SH2	Actinomycetota	Rubrobacteria	Rubrobacterales	Rubrobacteraceae	Rubrobacter	Rubrobacter xylanophilus		4	2.14588e-07
SH2	Bacteroidetes/Chlorobi group	Bacteroidota	Bacteroidia	Bacteroidales	Bacteroidaceae	Phocaeicola	Phocaeicola coprophilus	3	1.60941e-07
SH2	Bacillota	Clostridia	Eubacteriales	Peptococcaceae	Desulfofarcimen	Desulfofarcimen acetoxidans	Desulfofarcimen acetoxidans DSM 771	2	1.07294e-07
SH2	Actinomycetota	Actinomycetes	Micrococcales	Microbacteriaceae	Cryobacterium	unclassified Cryobacterium	Cryobacterium sp. PAMC25264	2	1.07294e-07
SH2	Bacillota	Bacilli	Lactobacillales	Lactobacillaceae	Loigolactobacillus			1	5.3647e-08
SH2	Bacillota	Bacilli	Bacillales	Paenibacillaceae	Cohnella	unclassified Cohnella	Cohnella sp. LGH	3	1.60941e-07
SH2	Actinomycetota	Actinomycetes	Micrococcales	Microbacteriaceae	Agromyces	Agromyces soli		3	1.60941e-07
SH2	Cyanobacteriota/Melainabacteria group	Cyanobacteriota	Cyanophyceae	Nostocales	Calotrichaceae	Calothrix	unclassified Calothrix	5	2.68235e-07
SH2	Actinomycetota	Actinomycetes	Mycobacteriales	Nocardiaceae	Rhodococcus	unclassified Rhodococcus (in: high G+C Gram-positive bacteria)	Rhodococcus sp. WMMA185	1	5.3647e-08
SH2	Bacillota	Bacilli	Bacillales	Paenibacillaceae	Paenibacillus	Paenibacillus agaridevorans		1	5.3647e-08
SH2	Bacillota	Clostridia	Eubacteriales	Desulfitobacteriaceae	Desulfosporosinus	Desulfosporosinus orientis	Desulfosporosinus orientis DSM 765	2	1.07294e-07
SH2	Bacteroidetes/Chlorobi group	Bacteroidota	Cytophagia	Cytophagales	Fulvivirgaceae	Fulvivirga	unclassified Fulvivirga	1	5.3647e-08
SH2	Actinomycetota	Actinomycetes	Kitasatosporales	Streptomycetaceae	Streptomyces	unclassified Streptomyces	Streptomyces sp. CA-256286	1	5.3647e-08
SH2	Bacteroidetes/Chlorobi group	Bacteroidota	Chitinophagia	Chitinophagales	Chitinophagaceae	Arachidicoccus	unclassified Arachidicoccus	5	2.68235e-07
SH2	Cyanobacteriota/Melainabacteria group	Cyanobacteriota	Cyanophyceae	Oscillatoriophycideae	Chroococcales	Aphanothecaceae	Rippkaea	1	5.3647e-08
SH2	Actinomycetota	Actinomycetes	Pseudonocardiales	Pseudonocardiaceae	Saccharopolyspora	Saccharopolyspora gregorii		6	3.21882e-07
SH2	Actinomycetota	Actinomycetes	Micrococcales	Microbacteriaceae	Curtobacterium	unclassified Curtobacterium	Curtobacterium sp. YC1	1	5.3647e-08
SH2	Bacteroidetes/Chlorobi group	Bacteroidota	Flavobacteriia	Flavobacteriales	Flavobacteriaceae	Lutibacter		1	5.3647e-08
SH2	Bacillota	Erysipelotrichia	Erysipelotrichales	Erysipelotrichaceae	Intestinibaculum	Intestinibaculum porci		2	1.07294e-07
SH2	Actinomycetota	Actinomycetes	Pseudonocardiales	Pseudonocardiaceae	Pseudonocardia	Pseudonocardia petroleophila		4	2.14588e-07
SH2	Actinomycetota	Actinomycetes	Micrococcales	Ornithinimicrobiaceae	Serinicoccus	Serinicoccus profundi		1	5.3647e-08
SH2	Actinomycetota	Actinomycetes	Actinomycetales	Actinomycetaceae	Actinomyces	unclassified Actinomyces	Actinomyces sp. oral taxon 897	1	5.3647e-08
SH2	Actinomycetota	Actinomycetes	Micrococcales	Microbacteriaceae	Agreia	unclassified Agreia	Agreia sp. COWG	4	2.14588e-07
SH2	Bacteroidetes/Chlorobi group	Bacteroidota	Cytophagia	Cytophagales	Cyclobacteriaceae	Algoriphagus	unclassified Algoriphagus	2	1.07294e-07
SH2	Bacteroidetes/Chlorobi group	Bacteroidota	Bacteroidia	Bacteroidales	Porphyromonadaceae	Porphyromonas	Porphyromonas gingivalis	2	1.07294e-07
SH2	Actinomycetota	Actinomycetes	Micrococcales	Dermabacteraceae	Brachybacterium	Brachybacterium huguangmaarense		4	2.14588e-07
SH2	Planctomycetota	Planctomycetia	Gemmatales	Gemmataceae	Gemmata	Gemmata massiliana		5	2.68235e-07
SH2	Bacteroidetes/Chlorobi group	Bacteroidota	Flavobacteriia	Flavobacteriales	Flavobacteriaceae	Nonlabens		3	1.60941e-07
SH2	Bacillota	Clostridia	Eubacteriales	Lachnospiraceae	Marvinbryantia	Marvinbryantia formatexigens	Marvinbryantia formatexigens DSM 14469	1	5.3647e-08
SH2	Bacillota	Clostridia	Eubacteriales	Oscillospiraceae	Ethanoligenens	Ethanoligenens harbinense		2	1.07294e-07
SH2	Bacillota	Bacilli	Bacillales	Paenibacillaceae	Brevibacillus	Brevibacillus brevis		1	5.3647e-08
SH2	Actinomycetota	Actinomycetes	Mycobacteriales	Corynebacteriaceae	Corynebacterium	Corynebacterium striatum		2	1.07294e-07
SH2	Bacillota	Clostridia	Eubacteriales	Oscillospiraceae	Ruminiclostridium	Ruminiclostridium cellulolyticum	Ruminiclostridium cellulolyticum H10	2	1.07294e-07
SH2	Bacillota	Bacilli	Bacillales	Staphylococcaceae	Staphylococcus	Staphylococcus lutrae		1	5.3647e-08
SH2	Bacillota	Bacilli	Bacillales	Bacillaceae	Alkalihalophilus	Alkalihalophilus pseudofirmus	Alkalihalophilus pseudofirmus OF4	7	3.75529e-07
SH2	Actinomycetota	Actinomycetes	Kitasatosporales	Streptomycetaceae	Streptomyces	unclassified Streptomyces	Streptomyces sp. W1SF4	5	2.68235e-07
SH2	Mycoplasmatota	Mollicutes	Mycoplasmatales	Mycoplasmataceae	Mycoplasmopsis	Mycoplasmopsis synoviae		1	5.3647e-08
SH2	Actinomycetota	Actinomycetes	Mycobacteriales	Mycobacteriaceae	Mycolicibacterium	Mycolicibacterium poriferae		2	1.07294e-07
SH2	Deinococcota	Deinococci	Thermales	Thermaceae	Allomeiothermus	Allomeiothermus silvanus	Allomeiothermus silvanus DSM 9946	4	2.14588e-07
SH2	Bacillota	Bacilli	Bacillales	Paenibacillaceae	Paenibacillus	unclassified Paenibacillus	Paenibacillus sp. Cedars	2	1.07294e-07
SH2	Bacillota	Bacilli	Lactobacillales	Lactobacillaceae	Lactobacillus	Lactobacillus acetotolerans		1	5.3647e-08
SH2	Bacillota	Clostridia	Eubacteriales	Heliobacteriaceae	Heliomicrobium	Heliomicrobium modesticaldum	Heliomicrobium modesticaldum Ice1	2	1.07294e-07
SH2	Bacteroidetes/Chlorobi group	Bacteroidota	Flavobacteriia	Flavobacteriales	Flavobacteriaceae	Sediminicola	unclassified Sediminicola	1	5.3647e-08
SH2	Bacillota	Bacilli	Bacillales	Thermoactinomycetaceae	Staphylospora	Staphylospora marina		1	5.3647e-08
SH2	Bacteroidetes/Chlorobi group	Bacteroidota	Flavobacteriia	Flavobacteriales	Flavobacteriaceae	Polaribacter	Polaribacter vadi	2	1.07294e-07
SH2	Actinomycetota	Actinomycetes	Kitasatosporales	Streptomycetaceae	Streptomyces	Streptomyces dangxiongensis		1	5.3647e-08
SH2	Actinomycetota	Actinomycetes	Mycobacteriales	Mycobacteriaceae	Mycobacterium	Mycobacterium avium complex (MAC)	Mycobacterium avium	1	5.3647e-08
SH2	Actinomycetota	Actinomycetes	Propionibacteriales	Nocardioidaceae	Nocardioides	Nocardioides okcheonensis		4	2.14588e-07
SH2	Bacillota	Bacilli	Bacillales	Alicyclobacillaceae	Alicyclobacillus	Alicyclobacillus acidocaldarius	Alicyclobacillus acidocaldarius subsp. acidocaldarius	12	6.43764e-07
SH2	Actinomycetota	Actinomycetes	Kitasatosporales	Streptomycetaceae	Streptomyces	Streptomyces albidoflavus group	Streptomyces coelicolor	7	3.75529e-07
SH2	Bacteroidetes/Chlorobi group	Bacteroidota	Flavobacteriia	Flavobacteriales	Flavobacteriaceae	Nonlabens	Nonlabens ponticola	4	2.14588e-07
SH2	Bacillota	Clostridia	Eubacteriales	Desulfitobacteriaceae	Desulfitobacterium	Desulfitobacterium metallireducens	Desulfitobacterium metallireducens DSM 15288	6	3.21882e-07
SH2	Bacillota	Bacilli	Bacillales	Paenibacillaceae	Paenibacillus	Paenibacillus peoriae		2	1.07294e-07
SH2	Bacillota	Bacilli	Bacillales	Paenibacillaceae	Brevibacillus	unclassified Brevibacillus	Brevibacillus sp. 7WMA2	1	5.3647e-08
SH2	Actinomycetota	Actinomycetes	Kitasatosporales	Streptomycetaceae	Streptomyces	Streptomyces griseoviridis		2	1.07294e-07
SH2	Actinomycetota	Actinomycetes	Actinomycetales	Actinomycetaceae	Flaviflexus	Flaviflexus equikiangi		1	5.3647e-08
SH2	Actinomycetota	Actinomycetes	Kitasatosporales	Streptomycetaceae	Streptomyces	Streptomyces aurantiacus group	Streptomyces cadmiisoli	5	2.68235e-07
SH2	Actinomycetota	Actinomycetes	Micrococcales	Microbacteriaceae	Cryobacterium			1	5.3647e-08
SH2	Bacteroidetes/Chlorobi group	Bacteroidota	Bacteroidia	Bacteroidales	Prevotellaceae	Prevotella	Prevotella bryantii	1	5.3647e-08
SH2	Chloroflexota	Candidatus Thermofonsia	Phototrophicales	Phototrophicaceae	Phototrophicus	Phototrophicus methaneseepsis		1	5.3647e-08
SH2	Bacillota	Bacilli	Bacillales	Bacillaceae	Bacillus	Bacillus haynesii		1	5.3647e-08
SH2	Actinomycetota	Actinomycetes	Micrococcales	Dermabacteraceae	Brachybacterium	Brachybacterium faecium	Brachybacterium faecium DSM 4810	1	5.3647e-08
SH2	Bacteroidetes/Chlorobi group	Bacteroidota	Bacteroidia	Bacteroidales	Bacteroidaceae	Bacteroides	Bacteroides intestinalis	2	1.07294e-07
SH2	Bacillota	Bacilli	Bacillales	Paenibacillaceae	Paenibacillus	Paenibacillus antarcticus		3	1.60941e-07
SH2	Bacillota	Bacilli	Bacillales	Bacillaceae	Bacillus	unclassified Bacillus (in: firmicutes)	Bacillus sp. THAF10	4	2.14588e-07
SH2	Bacteroidetes/Chlorobi group	Bacteroidota	Sphingobacteriia	Sphingobacteriales	Sphingobacteriaceae	Mucilaginibacter	Mucilaginibacter jinjuensis	2	1.07294e-07
SH2	Actinomycetota	Actinomycetes	Mycobacteriales	Mycobacteriaceae	Mycobacterium	Mycobacterium simiae complex	Mycobacterium parmense	3	1.60941e-07
SH2	Bacteroidetes/Chlorobi group	Balneolota	Balneolia	Balneolales	Cyclonatronaceae	Cyclonatronum	Cyclonatronum proteinivorum	2	1.07294e-07
SH2	Actinomycetota	Actinomycetes	Micrococcales	Microbacteriaceae	Frondihabitans	unclassified Frondihabitans	Frondihabitans sp. PAMC 28766	4	2.14588e-07
SH2	Cyanobacteriota/Melainabacteria group	Cyanobacteriota	Cyanophyceae	Oscillatoriophycideae	Oscillatoriales	Oscillatoriaceae	Moorena	3	1.60941e-07
SH2	Cyanobacteriota/Melainabacteria group	Cyanobacteriota	Cyanophyceae	Synechococcales	Acaryochloridaceae	Acaryochloris	Acaryochloris marina	4	2.14588e-07
SH2	Actinomycetota	Actinomycetes	Kitasatosporales	Streptomycetaceae	Streptomyces	unclassified Streptomyces	Streptomyces sp. HP-A2021	3	1.60941e-07
SH2	Actinomycetota	Actinomycetes	Micrococcales	Dermabacteraceae	Brachybacterium	Brachybacterium kimchii		3	1.60941e-07
SH2	Planctomycetota	Planctomycetia	Pirellulales					7	3.75529e-07
SH2	Actinomycetota	Actinomycetes	Actinomycetales	Actinomycetaceae	Boudabousia	Boudabousia tangfeifanii		1	5.3647e-08
SH2	Actinomycetota	Actinomycetes	Micrococcales	Microbacteriaceae	Microbacterium	Microbacterium esteraromaticum		1	5.3647e-08
SH2	Actinomycetota	Actinomycetes	Micrococcales	Dermacoccaceae	Dermacoccus	unclassified Dermacoccus	Dermacoccus sp. PAMC28757	2	1.07294e-07
SH2	Actinomycetota	Actinomycetes	Kitasatosporales	Streptomycetaceae	Streptomyces	Streptomyces cavourensis		6	3.21882e-07
SH2	Bacillota	Bacilli	Bacillales	Paenibacillaceae	Paenibacillus	unclassified Paenibacillus	Paenibacillus sp. sptzw28	6	3.21882e-07
SH2	Bacteroidetes/Chlorobi group	Bacteroidota	Sphingobacteriia	Sphingobacteriales	Sphingobacteriaceae	Sphingobacterium	unclassified Sphingobacterium	1	5.3647e-08
SH2	Bacillota	Clostridia	Eubacteriales	Oscillospiraceae	Fastidiosipila	Fastidiosipila sanguinis		2	1.07294e-07
SH2	Bacteroidetes/Chlorobi group	Bacteroidota	Flavobacteriia	Flavobacteriales	Flavobacteriaceae	Aquimarina	unclassified Aquimarina	2	1.07294e-07
SH2	Cyanobacteriota/Melainabacteria group	Cyanobacteriota	Cyanophyceae	Pseudanabaenales	Leptolyngbyaceae	Leptolyngbya	unclassified Leptolyngbya	3	1.60941e-07
SH2	Actinomycetota	Actinomycetes	Micrococcales	Microbacteriaceae	Microbacterium	Microbacterium protaetiae		2	1.07294e-07
SH2	Actinomycetota	Actinomycetes	Micromonosporales	Micromonosporaceae	Catellatospora	unclassified Catellatospora	Catellatospora sp. IY07-71	6	3.21882e-07
SH2	Bacteroidetes/Chlorobi group	Bacteroidota	Bacteroidetes incertae sedis	Rhodothermaceae	Rhodothermus	Rhodothermus marinus		6	3.21882e-07
SH2	Bacillota	Bacilli	Lactobacillales	Enterococcaceae	Enterococcus	Enterococcus casseliflavus		1	5.3647e-08
SH2	Actinomycetota	Actinomycetes	Micrococcales	Microbacteriaceae	Rathayibacter			2	1.07294e-07
SH2	Bacillota	Clostridia	Eubacteriales	Eubacteriales incertae sedis	Clostridiales Family XVII. Incertae Sedis	Thermaerobacter	unclassified Thermaerobacter	1	5.3647e-08
SH2	Actinomycetota	Actinomycetes	Mycobacteriales	Nocardiaceae	Rhodococcus	unclassified Rhodococcus (in: high G+C Gram-positive bacteria)	Rhodococcus sp. X156	2	1.07294e-07
SH2	Bacillota	Bacilli	Lactobacillales	Enterococcaceae	Tetragenococcus	Tetragenococcus halophilus		1	5.3647e-08
SH2	Actinomycetota	Actinomycetes	Micrococcales	Micrococcaceae	Pseudarthrobacter	unclassified Pseudarthrobacter	Pseudarthrobacter sp. L1SW	3	1.60941e-07
SH2	Actinomycetota	Actinomycetes	Mycobacteriales	Mycobacteriaceae	Mycobacterium	Mycobacterium grossiae		6	3.21882e-07
SH2	Actinomycetota	Actinomycetes	Micrococcales	Micrococcaceae	Arthrobacter	Arthrobacter alpinus		4	2.14588e-07
SH2	Bacteroidetes/Chlorobi group	Bacteroidota	Flavobacteriia	Flavobacteriales	Flavobacteriaceae	Flavobacterium	Flavobacterium gilvum	1	5.3647e-08
SH2	Bacillota	Bacilli	Bacillales	Bacillaceae	Fervidibacillus	Fervidibacillus albus		1	5.3647e-08
SH2	Bacillota	Bacilli	Bacillales	Paenibacillaceae	Paenibacillus	unclassified Paenibacillus		2	1.07294e-07
SH2	Bacillota	Clostridia	Halanaerobiales	Halanaerobiaceae	Halothermothrix	Halothermothrix orenii	Halothermothrix orenii H 168	4	2.14588e-07
SH2	Armatimonadota	Fimbriimonadia	Fimbriimonadales	Fimbriimonadaceae	Fimbriimonas	Fimbriimonas ginsengisoli	Fimbriimonas ginsengisoli Gsoil 348	6	3.21882e-07
SH2	Actinomycetota	Actinomycetes	Bifidobacteriales	Bifidobacteriaceae	Bifidobacterium	Bifidobacterium scardovii	Bifidobacterium scardovii JCM 12489 = DSM 13734	2	1.07294e-07
SH2	Actinomycetota	Actinomycetes	Actinomycetales	Actinomycetaceae	Actinomyces	Actinomyces gaoshouyii		1	5.3647e-08
SH2	Actinomycetota	Actinomycetes	Mycobacteriales	Mycobacteriaceae	Mycolicibacterium	unclassified Mycolicibacterium	Mycolicibacterium sp. YH-1	7	3.75529e-07
SH2	Actinomycetota	Actinomycetes	Candidatus Nanopelagicales	Candidatus Nanopelagicaceae	Candidatus Planktophila	Candidatus Planktophila limnetica		2	1.07294e-07
SH2	Planctomycetota	Phycisphaerae	Phycisphaerales	Phycisphaeraceae	Poriferisphaera	Poriferisphaera corsica		3	1.60941e-07
SH2	Bacteroidetes/Chlorobi group	Bacteroidota	Bacteroidia	Bacteroidales	Prevotellaceae	Prevotella	unclassified Prevotella	1	5.3647e-08
SH2	Actinomycetota	Actinomycetes	Mycobacteriales	Gordoniaceae	Gordonia	Gordonia jinghuaiqii		1	5.3647e-08
SH2	Bacteroidetes/Chlorobi group	Bacteroidota	Cytophagia	Cytophagales	Hymenobacteraceae	Hymenobacter	unclassified Hymenobacter	2	1.07294e-07
SH2	Bacteroidetes/Chlorobi group	Bacteroidota	Sphingobacteriia	Sphingobacteriales	Sphingobacteriaceae	Pseudopedobacter	Pseudopedobacter saltans	2	1.07294e-07
SH2	Chlamydiota	Chlamydiia	Parachlamydiales	Waddliaceae	Waddlia	Waddlia chondrophila	Waddlia chondrophila WSU 86-1044	6	3.21882e-07
SH2	Actinomycetota	Coriobacteriia	Eggerthellales	Eggerthellaceae	Slackia	Slackia heliotrinireducens		3	1.60941e-07
SH2	Bacillota	Bacilli	Bacillales	Bacillaceae	Bacillus	Bacillus subtilis group	Bacillus subtilis	1	5.3647e-08
SH2	Actinomycetota	Actinomycetes	Mycobacteriales	Mycobacteriaceae	Mycobacterium	Mycobacterium avium complex (MAC)	Mycobacterium colombiense	1	5.3647e-08
SH2	Verrucomicrobiota	Verrucomicrobiota incertae sedis	Methylacidimicrobium	unclassified Methylacidimicrobium	Methylacidimicrobium sp. B4			2	1.07294e-07
SH2	Bacteroidetes/Chlorobi group	Bacteroidota	Bacteroidia	Marinilabiliales	Prolixibacteraceae	Draconibacterium		3	1.60941e-07
SH2	Bacteroidetes/Chlorobi group	Bacteroidota	Bacteroidia	Bacteroidales	Prevotellaceae	Prevotella	Prevotella oris	1	5.3647e-08
SH2	Actinomycetota	Actinomycetes	Kitasatosporales	Streptomycetaceae	Streptomyces	Streptomyces griseorubiginosus		5	2.68235e-07
SH2	Actinomycetota	Actinomycetes	Kitasatosporales	Streptomycetaceae	Streptomyces	unclassified Streptomyces	Streptomyces sp. AM 3-1-1	1	5.3647e-08
SH2	Actinomycetota	Actinomycetes	Bifidobacteriales	Bifidobacteriaceae	Bifidobacterium	Bifidobacterium subtile		1	5.3647e-08
SH2	Actinomycetota	Actinomycetes	Propionibacteriales	Nocardioidaceae	Aeromicrobium	unclassified Aeromicrobium		2	1.07294e-07
SH2	Actinomycetota	Actinomycetes	Pseudonocardiales	Pseudonocardiaceae	Actinoalloteichus	Actinoalloteichus fjordicus		1	5.3647e-08
SH2	Actinomycetota	Actinomycetes	Micrococcales	Microbacteriaceae	Microbacterium	unclassified Microbacterium	Microbacterium sp. XT11	1	5.3647e-08
SH2	Actinomycetota	Actinomycetes	Micrococcales	Cellulomonadaceae	Cellulomonas	Cellulomonas palmilytica		1	5.3647e-08
SH2	Actinomycetota	Actinomycetes	Kitasatosporales	Streptomycetaceae	Streptomyces	Streptomyces alfalfae		1	5.3647e-08
SH2	Bacteroidetes/Chlorobi group	Bacteroidota	Flavobacteriia	Flavobacteriales	Flavobacteriaceae	Gramella		1	5.3647e-08
SH2	Bacteroidetes/Chlorobi group	Bacteroidota	Bacteroidia	Bacteroidales	Tannerellaceae	Parabacteroides	Parabacteroides faecis	3	1.60941e-07
SH2	Actinomycetota	Actinomycetes	Mycobacteriales	Corynebacteriaceae	Corynebacterium	Corynebacterium yudongzhengii		1	5.3647e-08
SH2	Bacteroidetes/Chlorobi group	Bacteroidota	Bacteroidia	Bacteroidales	Tannerellaceae	Parabacteroides	Parabacteroides merdae	2	1.07294e-07
SH2	Planctomycetota	Planctomycetia	Pirellulales	Thermoguttaceae	Thermogutta	Thermogutta terrifontis		6	3.21882e-07
SH2	Actinomycetota	Actinomycetes	Mycobacteriales	Mycobacteriaceae	Mycolicibacterium	Mycolicibacterium vanbaalenii		3	1.60941e-07
SH2	Actinomycetota	Actinomycetes	Kitasatosporales	Streptomycetaceae	Streptomyces	Streptomyces mobaraensis	Streptomyces mobaraensis NBRC 13819 = DSM 40847	10	5.3647e-07
SH2	Actinomycetota	Actinomycetes	Propionibacteriales	Nocardioidaceae	Nocardioides	unclassified Nocardioides	Nocardioides sp. S-1144	3	1.60941e-07
SH2	Bacillota	Bacilli	Bacillales	Bacillaceae	Bacillus	unclassified Bacillus (in: firmicutes)		3	1.60941e-07
SH2	Bacillota	Bacilli	Lactobacillales	Lactobacillaceae	Ligilactobacillus	Ligilactobacillus ruminis		1	5.3647e-08
SH2	Bacillota	Bacilli	Lactobacillales	Lactobacillaceae	Companilactobacillus			1	5.3647e-08
SH2	Bacteroidetes/Chlorobi group	Bacteroidota	Bacteroidia	Bacteroidales	Bacteroidaceae	Bacteroides	Bacteroides thetaiotaomicron	1	5.3647e-08
SH2	Bacillota	Bacilli	Lactobacillales	Carnobacteriaceae	Jeotgalibaca	Jeotgalibaca porci		4	2.14588e-07
SH2	Actinomycetota	Actinomycetes	Kitasatosporales	Streptomycetaceae	Streptomyces	unclassified Streptomyces	Streptomyces sp. WY228	2	1.07294e-07
SH2	Bacteroidetes/Chlorobi group	Bacteroidota	Flavobacteriia	Flavobacteriales	Schleiferiaceae	Owenweeksia	Owenweeksia hongkongensis	2	1.07294e-07
SH2	Actinomycetota	Actinomycetes	Kitasatosporales	Streptomycetaceae	Streptomyces	Streptomyces noursei		8	4.29176e-07
SH2	Bacteroidetes/Chlorobi group	Bacteroidota	Bacteroidia	Bacteroidales	Rikenellaceae	Alistipes	Alistipes onderdonkii	1	5.3647e-08
SH2	Actinomycetota	Actinomycetes	Streptosporangiales	Nocardiopsaceae	Nocardiopsis	unclassified Nocardiopsis		7	3.75529e-07
SH2	Bacillota	Clostridia	Thermoanaerobacterales	Thermoanaerobacterales Family IV. Incertae Sedis	Mahella	Mahella australiensis	Mahella australiensis 50-1 BON	7	3.75529e-07
SH2	Bacillota	Bacilli	Bacillales	Paenibacillaceae	Paenibacillus	unclassified Paenibacillus	Paenibacillus sp. PHS-Z3	2	1.07294e-07
SH2	Bacteroidetes/Chlorobi group	Bacteroidota	Sphingobacteriia	Sphingobacteriales	Sphingobacteriaceae	Pedobacter	Pedobacter mucosus	1	5.3647e-08
SH2	Actinomycetota	Actinomycetes	Micrococcales	Micrococcaceae	Paenarthrobacter	unclassified Paenarthrobacter	Paenarthrobacter sp. YJN-5	1	5.3647e-08
SH2	Bacillota	Bacilli	Bacillales	Planococcaceae	Planococcus			3	1.60941e-07
SH2	Bacillota	Bacilli	Bacillales	Alicyclobacillaceae	Tumebacillus	Tumebacillus algifaecis		1	5.3647e-08
SH2	Planctomycetota	Planctomycetia	Pirellulales	Pirellulaceae	Bremerella	unclassified Bremerella	Bremerella sp. P1	3	1.60941e-07
SH2	Bacteroidetes/Chlorobi group	Bacteroidota	Sphingobacteriia	Sphingobacteriales	Sphingobacteriaceae			4	2.14588e-07
SH2	Chlamydiota	Chlamydiia	Parachlamydiales	Parachlamydiaceae	Neochlamydia	unclassified Neochlamydia	Neochlamydia sp. S13	5	2.68235e-07
SH2	Bacteroidetes/Chlorobi group	Bacteroidota	Cytophagia	Cytophagales	Hymenobacteraceae	Hymenobacter	unclassified Hymenobacter	4	2.14588e-07
SH2	Cyanobacteriota/Melainabacteria group	Cyanobacteriota	Cyanophyceae	Synechococcales	Synechococcaceae	Synechococcus	unclassified Synechococcus	1	5.3647e-08
SH2	Bacillota	Bacilli	Bacillales	Bacillaceae	Halobacillus			1	5.3647e-08
SH2	Bacillota	Clostridia	Eubacteriales	Lachnospiraceae	Blautia			2	1.07294e-07
SH2	Actinomycetota	Actinomycetes	Kitasatosporales	Streptomycetaceae	Streptomyces	Streptomyces qinzhouensis		2	1.07294e-07
SH2	Actinomycetota	Actinomycetes	Actinomycetales	Actinomycetaceae	Schaalia	Schaalia turicensis		1	5.3647e-08
SH2	Bacillota	Bacilli	Bacillales	Bacillaceae	Caldibacillus	Caldibacillus thermoamylovorans		1	5.3647e-08
SH2	Actinomycetota	Actinomycetes	Candidatus Nanopelagicales	Candidatus Nanopelagicaceae	Candidatus Nanopelagicus	Candidatus Nanopelagicus limnes		1	5.3647e-08
SH2	Cyanobacteriota/Melainabacteria group	Cyanobacteriota	Cyanophyceae	Nostocales	Aphanizomenonaceae	Cylindrospermopsis		3	1.60941e-07
SH2	Planctomycetota	Phycisphaerae	Sedimentisphaerales	Sedimentisphaeraceae	Sedimentisphaera	Sedimentisphaera cyanobacteriorum		2	1.07294e-07
SH2	Bacillota	Bacilli	Bacillales	Bacillaceae	Priestia	Priestia megaterium		6	3.21882e-07
SH2	Bacillota	Clostridia	Eubacteriales	Peptostreptococcaceae	Filifactor	Filifactor alocis	Filifactor alocis ATCC 35896	2	1.07294e-07
SH2	Actinomycetota	Actinomycetes	Micrococcales	Microbacteriaceae	Microbacterium	unclassified Microbacterium	Microbacterium sp. JZ31	3	1.60941e-07
SH2	Bacteroidetes/Chlorobi group	Bacteroidota	Flavobacteriia	Flavobacteriales	Flavobacteriaceae	Flavobacterium	Flavobacterium psychrophilum	1	5.3647e-08
SH2	Actinomycetota	Actinomycetes	Micrococcales	Microbacteriaceae	Luna cluster	Luna-1 subcluster	Aquiluna	1	5.3647e-08
SH2	Actinomycetota	Actinomycetes	Micrococcales	Dermabacteraceae	Dermabacter			2	1.07294e-07
SH2	Actinomycetota	Actinomycetes	Kitasatosporales	Streptomycetaceae	Streptomyces	Streptomyces genisteinicus		2	1.07294e-07
SH2	Bacteroidetes/Chlorobi group	Bacteroidota	Sphingobacteriia	Sphingobacteriales	Sphingobacteriaceae	Pedobacter	Pedobacter schmidteae	2	1.07294e-07
SH2	Actinomycetota	Actinomycetes	Kitasatosporales	Streptomycetaceae	Streptomyces	Streptomyces olivoreticuli	Streptomyces olivoreticuli subsp. olivoreticuli	3	1.60941e-07
SH2	Actinomycetota	Actinomycetes	Micrococcales	Brevibacteriaceae	Brevibacterium	unclassified Brevibacterium	Brevibacterium sp. W7.2	3	1.60941e-07
SH2	Actinomycetota	Actinomycetes	Micrococcales	Microbacteriaceae	Leifsonia	unclassified Leifsonia	Leifsonia sp. PS1209	1	5.3647e-08
SH2	Bacillota	Bacilli	Bacillales	Bacillaceae	Geobacillus	Geobacillus genomosp. 3		1	5.3647e-08
SH2	Actinomycetota	Actinomycetes	Kitasatosporales	Streptomycetaceae	Streptomyces	unclassified Streptomyces	Streptomyces sp. MMBL 11-1	2	1.07294e-07
SH2	Bacillota	Bacilli	Bacillales	Staphylococcaceae	Staphylococcus	Staphylococcus simulans		2	1.07294e-07
SH2	Bacillota	Negativicutes	Veillonellales	Veillonellaceae	Veillonella	Veillonella parvula		2	1.07294e-07
SH2	Actinomycetota	Actinomycetes	Micrococcales	Microbacteriaceae	Chryseoglobus	Chryseoglobus indicus		1	5.3647e-08
SH2	Bacillota	Bacilli	Bacillales	Bacillaceae	Rossellomorea	Rossellomorea marisflavi		2	1.07294e-07
SH2	Actinomycetota	Actinomycetes	Micrococcales	Cellulomonadaceae	Cellulomonas	unclassified Cellulomonas	Cellulomonas sp. zg.Y908	1	5.3647e-08
SH2	Bacillota	Negativicutes	Selenomonadales	Sporomusaceae	Pelosinus			1	5.3647e-08
SH2	Bacteroidetes/Chlorobi group	Bacteroidota	Chitinophagia	Chitinophagales	Chitinophagaceae	Flavisolibacter	Flavisolibacter tropicus	5	2.68235e-07
SH2	Actinomycetota	Actinomycetes	Pseudonocardiales	Pseudonocardiaceae	Amycolatopsis	Amycolatopsis methanolica group	Amycolatopsis methanolica	4	2.14588e-07
SH2	Actinomycetota	Actinomycetes	Kitasatosporales	Streptomycetaceae	Streptomyces	Streptomyces aurantiacus group	Streptomyces alboniger	5	2.68235e-07
SH2	Verrucomicrobiota	Opitutae	Opitutales	Opitutaceae				3	1.60941e-07
SH2	Bacillota	Bacilli	Bacillales	Staphylococcaceae	Staphylococcus	Staphylococcus saprophyticus		3	1.60941e-07
SH2	Bacillota	Bacilli	Lactobacillales	Lactobacillaceae	Pediococcus	Pediococcus claussenii		1	5.3647e-08
SH2	Actinomycetota	Actinomycetes	Mycobacteriales	Nocardiaceae	Nocardia	Nocardia cyriacigeorgica	Nocardia cyriacigeorgica GUH-2	1	5.3647e-08
SH2	Actinomycetota	Actinomycetes	Kitasatosporales	Streptomycetaceae	Streptomyces	unclassified Streptomyces	Streptomyces sp. RTd22	7	3.75529e-07
SH2	Actinomycetota	Actinomycetes	Mycobacteriales	Mycobacteriaceae	Mycobacteroides	Mycobacteroides abscessus		6	3.21882e-07
SH2	Actinomycetota	Actinomycetes	Mycobacteriales	Mycobacteriaceae	Hoyosella	Hoyosella subflava	Hoyosella subflava DQS3-9A1	7	3.75529e-07
SH2	Bacteroidetes/Chlorobi group	Bacteroidota	Flavobacteriia	Flavobacteriales	Flavobacteriaceae	Seonamhaeicola	unclassified Seonamhaeicola	1	5.3647e-08
SH2	Mycoplasmatota	Mollicutes	Mycoplasmatales	Mycoplasmataceae	Mesomycoplasma	Mesomycoplasma flocculare	Mesomycoplasma flocculare ATCC 27399	1	5.3647e-08
SH2	Bacillota	Bacilli	Bacillales	Staphylococcaceae	Staphylococcus	Staphylococcus ratti		1	5.3647e-08
SH2	Bacillota	Bacilli	Bacillales	Bacillaceae	Metabacillus	unclassified Metabacillus	Metabacillus sp. KUDC1714	2	1.07294e-07
SH2	Bacteroidetes/Chlorobi group	Bacteroidota	Cytophagia	Cytophagales	Hymenobacteraceae	Hymenobacter	unclassified Hymenobacter	5	2.68235e-07
SH2	Cyanobacteriota/Melainabacteria group	Cyanobacteriota	Cyanophyceae	Oscillatoriophycideae	Chroococcales	Aphanothecaceae	Crocosphaera	2	1.07294e-07
SH2	Actinomycetota	Actinomycetes	Pseudonocardiales	Pseudonocardiaceae	Saccharomonospora	Saccharomonospora viridis	Saccharomonospora viridis DSM 43017	1	5.3647e-08
SH2	Mycoplasmatota	Mollicutes	Entomoplasmatales	Spiroplasmataceae	Spiroplasma	Spiroplasma chrysopicola	Spiroplasma chrysopicola DF-1	2	1.07294e-07
SH2	Planctomycetota	Phycisphaerae	Phycisphaerales	Phycisphaeraceae	Phycisphaera	Phycisphaera mikurensis	Phycisphaera mikurensis NBRC 102666	10	5.3647e-07
SH2	Bacillota	Bacilli	Bacillales	Bacillaceae	Geobacillus	Geobacillus subterraneus		2	1.07294e-07
SH2	Actinomycetota	Actinomycetes	Mycobacteriales	Mycobacteriaceae	Mycobacterium	Mycobacterium spongiae		4	2.14588e-07
SH2	Bacillota	Bacilli	Bacillales	Thermoactinomycetaceae	Kroppenstedtia	Kroppenstedtia pulmonis		1	5.3647e-08
SH2	Bacillota	Bacilli	Bacillales	Bacillaceae	Heyndrickxia			1	5.3647e-08
SH2	Bacteroidetes/Chlorobi group	Bacteroidota	Flavobacteriia	Flavobacteriales	Weeksellaceae	Ornithobacterium	Ornithobacterium rhinotracheale	3	1.60941e-07
SH2	Actinomycetota	Actinomycetes	Micrococcales	Microbacteriaceae	Leucobacter	Leucobacter insecticola		2	1.07294e-07
SH2	Bacillota	Bacilli	Bacillales	Bacillaceae	Anoxybacillus	unclassified Anoxybacillus		6	3.21882e-07
SH2	Actinomycetota	Actinomycetes	Micrococcales	Micrococcaceae	Pseudarthrobacter	unclassified Pseudarthrobacter	Pseudarthrobacter sp. NBSH8	2	1.07294e-07
SH2	Actinomycetota	Actinomycetes	Kitasatosporales	Streptomycetaceae	Streptomyces	Streptomyces harbinensis		5	2.68235e-07
SH2	Bacillota	Bacilli	Bacillales	Bacillaceae	Allobacillus	Allobacillus halotolerans		2	1.07294e-07
SH2	Bacillota	Bacilli	Bacillales	Paenibacillaceae	Paenibacillus	unclassified Paenibacillus	Paenibacillus sp. S02	2	1.07294e-07
SH2	Actinomycetota	Actinomycetes	Mycobacteriales	Corynebacteriaceae	Corynebacterium	Corynebacterium callunae	Corynebacterium callunae DSM 20147	1	5.3647e-08
SH2	Actinomycetota	Actinomycetes	Mycobacteriales	Nocardiaceae	Rhodococcus	Rhodococcus erythropolis group	Rhodococcus qingshengii	2	1.07294e-07
SH2	Bacillota	Bacilli	Bacillales	Bacillaceae	Geobacillus	Geobacillus thermodenitrificans	Geobacillus thermodenitrificans NG80-2	1	5.3647e-08
SH2	Bacteroidetes/Chlorobi group	Bacteroidota	Flavobacteriia	Flavobacteriales	Flavobacteriaceae	Wenyingzhuangia	Wenyingzhuangia fucanilytica	3	1.60941e-07
SH2	Actinomycetota	Actinomycetes	Streptosporangiales	Nocardiopsaceae	Spiractinospora	Spiractinospora alimapuensis		1	5.3647e-08
SH2	Actinomycetota	Actinomycetes	Pseudonocardiales	Pseudonocardiaceae	Amycolatopsis	unclassified Amycolatopsis	Amycolatopsis sp. HUAS 11-8	6	3.21882e-07
SH2	Actinomycetota	Actinomycetes	Micrococcales	Microbacteriaceae	Rathayibacter	Rathayibacter iranicus		1	5.3647e-08
SH2	Verrucomicrobiota	Opitutae	Opitutales	Opitutaceae	Nibricoccus	Nibricoccus aquaticus		1	5.3647e-08
SH2	Bacillota	Bacilli	Bacillales	Bacillaceae	Oceanobacillus	Oceanobacillus oncorhynchi		2	1.07294e-07
SH2	Cyanobacteriota/Melainabacteria group	Cyanobacteriota	Cyanophyceae	Oscillatoriophycideae	Oscillatoriales	Oscillatoriaceae	Moorena	5	2.68235e-07
SH2	Bacteroidetes/Chlorobi group	Bacteroidota	Flavobacteriia	Flavobacteriales	Flavobacteriaceae	Dokdonia		1	5.3647e-08
SH2	Actinomycetota	Actinomycetes	Mycobacteriales	Mycobacteriaceae	Mycobacterium	unclassified Mycobacterium	Mycobacterium sp. EPa45	2	1.07294e-07
SH2	Bacillota	Bacilli	Bacillales	Bacillaceae	Bacillus	unclassified Bacillus (in: firmicutes)	Bacillus sp. JY-23	3	1.60941e-07
SH2	Bacteroidetes/Chlorobi group	Bacteroidota	Cytophagia	Cytophagales	Cytophagaceae	Spirosoma	unclassified Spirosoma	4	2.14588e-07
SH2	Actinomycetota	Actinomycetes	Kitasatosporales	Streptomycetaceae	Streptomyces	unclassified Streptomyces		53	2.84329e-06
SH2	Actinomycetota	Actinomycetes	Micrococcales	Microbacteriaceae	Microbacterium	unclassified Microbacterium	Microbacterium sp. 1.5R	1	5.3647e-08
SH2	Verrucomicrobiota	Verrucomicrobiae	Verrucomicrobiales	Verrucomicrobiaceae	Sulfuriroseicoccus	Sulfuriroseicoccus oceanibius		1	5.3647e-08
SH2	Bacillota	Bacilli	Bacillales	Bacillaceae	Bacillus	Bacillus cereus group	Bacillus mycoides	2	1.07294e-07
SH2	Bacteroidetes/Chlorobi group	Bacteroidota	Flavobacteriia	Flavobacteriales	Flavobacteriaceae	Salegentibacter		1	5.3647e-08
SH2	Actinomycetota	Actinomycetes	Micrococcales	Microbacteriaceae	Microbacterium	unclassified Microbacterium	Microbacterium sp. ABRD_28	2	1.07294e-07
SH2	Bacillota	Bacilli	Bacillales	Bacillaceae	Bacillus	Bacillus glycinifermentans		1	5.3647e-08
SH2	Bacillota	Clostridia	Eubacteriales	Oscillospiraceae	Caproiciproducens	unclassified Caproiciproducens	Caproiciproducens sp. NJN-50	24	1.28753e-06
SH2	Cyanobacteriota/Melainabacteria group	Cyanobacteriota	Cyanophyceae	Synechococcales	Prochlorococcaceae	Prochlorococcus	Prochlorococcus marinus	2	1.07294e-07
SH2	Actinomycetota	Actinomycetes	Kitasatosporales	Streptomycetaceae	Streptomyces	Streptomyces marincola		17	9.11999e-07
SH2	Actinomycetota	Actinomycetes	Micrococcales	Brevibacteriaceae	Brevibacterium			7	3.75529e-07
SH2	Bacteroidetes/Chlorobi group	Bacteroidota	Chitinophagia	Chitinophagales	Chitinophagaceae	Filimonas	Filimonas lacunae	3	1.60941e-07
SH2	Actinomycetota	Actinomycetes	Streptosporangiales	Nocardiopsaceae	Nocardiopsis	Nocardiopsis exhalans		8	4.29176e-07
SH2	Actinomycetota	Actinomycetes	Micrococcales	Microbacteriaceae	Subtercola	unclassified Subtercola	Subtercola sp. AK-R2A1-2	8	4.29176e-07
SH2	Bacillota	Bacilli	Bacillales	Sporolactobacillaceae	Pullulanibacillus	unclassified Pullulanibacillus	Pullulanibacillus sp. KACC 23026	4	2.14588e-07
SH2	Actinomycetota	Actinomycetes	Micromonosporales	Micromonosporaceae	Plantactinospora	unclassified Plantactinospora		5	2.68235e-07
SH2	Actinomycetota	Actinomycetes	Kitasatosporales	Streptomycetaceae	Kitasatospora	unclassified Kitasatospora	Kitasatospora sp. HUAS 3-15	57	3.05788e-06
SH2	Bacillota	Tissierellia	Tissierellia incertae sedis	Ezakiella	Ezakiella massiliensis			1	5.3647e-08
SH2	Bacillota	Clostridia	Eubacteriales	Clostridiaceae	Clostridium	unclassified Clostridium	Clostridium sp. MD294	4	2.14588e-07
SH2	Actinomycetota	Actinomycetes	Kitasatosporales	Streptomycetaceae	Streptomyces	Streptomyces aurantiacus group	Streptomyces qaidamensis	1	5.3647e-08
SH2	Actinomycetota	Actinomycetes	Micrococcales	Cellulomonadaceae	Cellulomonas	unclassified Cellulomonas	Cellulomonas sp. zg.Y338	1	5.3647e-08
SH2	Actinomycetota	Actinomycetes	Mycobacteriales	Mycobacteriaceae	Mycolicibacterium	unclassified Mycolicibacterium		2	1.07294e-07
SH2	Actinomycetota	Actinomycetes	Kitasatosporales	Streptomycetaceae	Streptomyces	Streptomyces buecherae		345	1.85082e-05
SH2	Bacillota	Bacilli	Lactobacillales	Lactobacillaceae	Lactobacillus	unclassified Lactobacillus		2	1.07294e-07
SH2	Bacteroidetes/Chlorobi group	Bacteroidota	Flavobacteriia	Flavobacteriales	Flavobacteriaceae	Kordia	unclassified Kordia	2	1.07294e-07
SH2	Actinomycetota	Actinomycetes	Micrococcales	Microbacteriaceae	Microbacterium	Microbacterium sediminis		1	5.3647e-08
SH2	Bacteroidetes/Chlorobi group	Bacteroidota	Bacteroidia	Marinilabiliales	Prolixibacteraceae	Maribellus	Maribellus comscasis	4	2.14588e-07
SH2	Actinomycetota	Actinomycetes	Kitasatosporales	Streptomycetaceae	Streptomyces	Streptomyces violaceusniger group	Streptomyces rapamycinicus	7	3.75529e-07
SH2	Bacteroidetes/Chlorobi group	Bacteroidota	Flavobacteriia	Flavobacteriales	Flavobacteriaceae	Capnocytophaga	Capnocytophaga haemolytica	1	5.3647e-08
SH2	Bacteroidetes/Chlorobi group	Bacteroidota	Cytophagia	Cytophagales	Cytophagaceae	Spirosoma		1	5.3647e-08
SH2	Mycoplasmatota	Mollicutes	Acholeplasmatales	Acholeplasmataceae	Candidatus Phytoplasma	16SrX (Apple proliferation group)	Candidatus Phytoplasma mali	1	5.3647e-08
SH2	Bacillota	Bacilli	Bacillales	Paenibacillaceae	Paenibacillus	unclassified Paenibacillus	Paenibacillus sp. SYP-B4298	4	2.14588e-07
SH2	Actinomycetota	Actinomycetes	Micrococcales	Microbacteriaceae	Microbacterium	Microbacterium testaceum	Microbacterium testaceum StLB037	2	1.07294e-07
SH2	Cyanobacteriota/Melainabacteria group	Cyanobacteriota	Cyanophyceae	Oscillatoriophycideae	Chroococcales	Aphanothecaceae	Halothece cluster	24	1.28753e-06
SH2	Bacteroidetes/Chlorobi group	Bacteroidota	Cytophagia	Cytophagales	Hymenobacteraceae	Hymenobacter	unclassified Hymenobacter	2	1.07294e-07
SH2	Actinomycetota	Acidimicrobiia	Acidimicrobiales	Iamiaceae	Aquihabitans	unclassified Aquihabitans	Aquihabitans sp. Kera 3	36	1.93129e-06
SH2	Actinomycetota	Actinomycetes	Streptosporangiales	Thermomonosporaceae	Actinomadura	unclassified Actinomadura	Actinomadura sp. WMMB 499	9	4.82823e-07
SH2	Actinomycetota	Actinomycetes	Micrococcales	Micrococcaceae	Arthrobacter	Arthrobacter crystallopoietes		4	2.14588e-07
SH2	Actinomycetota	Actinomycetes	Kitasatosporales	Streptomycetaceae	Streptomyces	unclassified Streptomyces	Streptomyces sp. HSG2	6	3.21882e-07
SH2	Actinomycetota	Actinomycetes	Mycobacteriales	Mycobacteriaceae	Mycolicibacterium	Mycolicibacterium mageritense		4	2.14588e-07
SH2	Cyanobacteriota/Melainabacteria group	Cyanobacteriota	Cyanophyceae	Synechococcales	Synechococcaceae	Synechococcus	unclassified Synechococcus	5	2.68235e-07
SH2	Bacillota	Bacilli	Bacillales	Paenibacillaceae	Paenibacillus	Paenibacillus sabinae	Paenibacillus sabinae T27	5	2.68235e-07
SH2	Actinomycetota	Actinomycetes	Pseudonocardiales	Pseudonocardiaceae	Amycolatopsis	Amycolatopsis aidingensis		16	8.58352e-07
SH2	Bacteroidetes/Chlorobi group	Bacteroidota	Sphingobacteriia	Sphingobacteriales	Sphingobacteriaceae	Mucilaginibacter		41	2.19953e-06
SH2	Actinomycetota	Actinomycetes	Pseudonocardiales	Pseudonocardiaceae	Alloactinosynnema	unclassified Alloactinosynnema	Alloactinosynnema sp. L-07	11	5.90117e-07
SH2	Actinomycetota	Actinomycetes	Micrococcales	Micrococcaceae	Arthrobacter	unclassified Arthrobacter		11	5.90117e-07
SH2	Actinomycetota	Actinomycetes	Micromonosporales	Micromonosporaceae	Micromonospora	Micromonospora carbonacea		6	3.21882e-07
SH2	Actinomycetota	Rubrobacteria	Rubrobacterales	Rubrobacteraceae	Rubrobacter	Rubrobacter indicoceani		6	3.21882e-07
SH2	Bacteroidetes/Chlorobi group	Bacteroidota	Chitinophagia	Chitinophagales	Chitinophagaceae			10	5.3647e-07
SH2	Actinomycetota	Actinomycetes	Mycobacteriales	Mycobacteriaceae	Mycolicibacterium	Mycolicibacterium confluentis		17	9.11999e-07
SH2	Bacillota	Bacilli	Bacillales	Bacillaceae	Fictibacillus	Fictibacillus phosphorivorans		2	1.07294e-07
SH2	Bacteroidetes/Chlorobi group	Bacteroidota	Flavobacteriia	Flavobacteriales	Flavobacteriaceae	Flavobacterium	Flavobacterium sediminis	4	2.14588e-07
SH2	Bacillota	Bacilli	Lactobacillales	Streptococcaceae	Lactococcus			8	4.29176e-07
SH2	Actinomycetota	Actinomycetes	Micrococcales	Microbacteriaceae	Clavibacter	Clavibacter michiganensis		2	1.07294e-07
SH2	Actinomycetota	Actinomycetes	Micrococcales	Dermabacteraceae	Devriesea	Devriesea agamarum		2	1.07294e-07
SH2	Bacteroidetes/Chlorobi group	Bacteroidota	Flavobacteriia	Flavobacteriales	Flavobacteriales incertae sedis	Candidatus Karelsulcia	Candidatus Karelsulcia muelleri	1	5.3647e-08
SH2	Actinomycetota	Actinomycetes	Kitasatosporales	Streptomycetaceae	Streptomyces	unclassified Streptomyces	Streptomyces sp. XC 2026	3	1.60941e-07
SH2	Actinomycetota	Actinomycetes	Micrococcales	Micrococcaceae	Arthrobacter	unclassified Arthrobacter	Arthrobacter sp. YA7-1	1	5.3647e-08
SH2	Actinomycetota	Actinomycetes	Mycobacteriales	Nocardiaceae	Rhodococcus	unclassified Rhodococcus (in: high G+C Gram-positive bacteria)	Rhodococcus sp. SGAir0479	2	1.07294e-07
SH2	Bacillota	Negativicutes	Selenomonadales	Sporomusaceae	Pelosinus	Pelosinus fermentans	Pelosinus fermentans JBW45	3	1.60941e-07
SH2	Bacteroidetes/Chlorobi group	Bacteroidota	Chitinophagia	Chitinophagales	Chitinophagaceae	Chitinophaga	Chitinophaga caeni	29	1.55576e-06
SH2	Actinomycetota	Actinomycetes	Actinomycetales	Actinomycetaceae	Actinomyces	Actinomyces oris	Actinomyces oris K20	1	5.3647e-08
SH2	Bacillota	Bacilli	Bacillales	Bacillaceae	Amphibacillus	Amphibacillus xylanus	Amphibacillus xylanus NBRC 15112	2	1.07294e-07
SH2	Mycoplasmatota	Mollicutes	Acholeplasmatales	Acholeplasmataceae	Mariniplasma	Mariniplasma anaerobium		1	5.3647e-08
SH2	Bacteroidetes/Chlorobi group	Bacteroidota	Sphingobacteriia	Sphingobacteriales	Sphingobacteriaceae	Sphingobacterium	unclassified Sphingobacterium	1	5.3647e-08
SH2	Bacillota	Bacilli	Lactobacillales	Streptococcaceae	Streptococcus	Streptococcus iniae		1	5.3647e-08
SH2	Actinomycetota	Actinomycetes	Micrococcales	Micrococcaceae	Glutamicibacter	Glutamicibacter creatinolyticus		1	5.3647e-08
SH2	Actinomycetota	Actinomycetes	Micromonosporales	Micromonosporaceae	Phytohabitans			2	1.07294e-07
SH2	Actinomycetota	Coriobacteriia	Coriobacteriales	Coriobacteriaceae	Collinsella	Collinsella aerofaciens		5	2.68235e-07
SH2	Cyanobacteriota/Melainabacteria group	Cyanobacteriota	Cyanophyceae	Pleurocapsales	Dermocarpellaceae	Stanieria		1	5.3647e-08
SH2	Actinomycetota	Actinomycetes	Pseudonocardiales	Pseudonocardiaceae	Prauserella	Prauserella marina		6	3.21882e-07
SH2	Bacteroidetes/Chlorobi group	Bacteroidota	Flavobacteriia	Flavobacteriales	Flavobacteriaceae	Euzebyella	Euzebyella marina	24	1.28753e-06
SH2	Actinomycetota	Actinomycetes	Micrococcales	Brevibacteriaceae	Brevibacterium	unclassified Brevibacterium	Brevibacterium sp. BRM-1	6	3.21882e-07
SH2	Actinomycetota	Actinomycetes	Pseudonocardiales	Pseudonocardiaceae	Saccharothrix			5	2.68235e-07
SH2	Actinomycetota	Actinomycetes	Micrococcales	Microbacteriaceae	Mycetocola	Mycetocola spongiae		12	6.43764e-07
SH2	Bacillota	Tissierellia	Tissierellales	Peptoniphilaceae	Anaerococcus			1	5.3647e-08
SH2	Bacillota	Clostridia	Thermoanaerobacterales	Thermoanaerobacteraceae	Thermoanaerobacter	Thermoanaerobacter mathranii	Thermoanaerobacter mathranii subsp. mathranii	1	5.3647e-08
SH2	Actinomycetota	Actinomycetes	Micrococcales	Micrococcaceae	Paenarthrobacter	Paenarthrobacter nicotinovorans		1	5.3647e-08
SH2	Actinomycetota	Actinomycetes	Micrococcales	Cellulomonadaceae	Cellulomonas	Cellulomonas dongxiuzhuiae		54	2.89694e-06
SH2	Bacteroidetes/Chlorobi group	Bacteroidota	Cytophagia	Cytophagales	Mangrovivirgaceae	Mangrovivirga	Mangrovivirga cuniculi	1	5.3647e-08
SH2	Actinomycetota	Actinomycetes	Mycobacteriales	Mycobacteriaceae	Mycolicibacterium	Mycolicibacterium sediminis		2	1.07294e-07
SH2	Actinomycetota	Actinomycetes	Kitasatosporales	Streptomycetaceae	Streptomyces	unclassified Streptomyces	Streptomyces sp. S1D4-11	3	1.60941e-07
SH2	Actinomycetota	Actinomycetes	Pseudonocardiales	Pseudonocardiaceae	Amycolatopsis	unclassified Amycolatopsis	Amycolatopsis sp. BJA-103	10	5.3647e-07
SH2	Bacillota	Clostridia	Eubacteriales	Lachnospiraceae	Wansuia	Wansuia hejianensis		1	5.3647e-08
SH2	Bacteroidetes/Chlorobi group	Bacteroidota	Cytophagia	Cytophagales	Hymenobacteraceae	Pontibacter		5	2.68235e-07
SH2	Actinomycetota	Actinomycetes	Propionibacteriales	Nocardioidaceae	Aeromicrobium	unclassified Aeromicrobium	Aeromicrobium sp. Leaf245	2	1.07294e-07
SH2	Actinomycetota	Coriobacteriia	Eggerthellales	Eggerthellaceae	Denitrobacterium	Denitrobacterium detoxificans		3	1.60941e-07
SH2	Bacillota	Clostridia						3	1.60941e-07
SH2	Bacteroidetes/Chlorobi group	Bacteroidota	Flavobacteriia	Flavobacteriales	Flavobacteriaceae	Tenacibaculum	Tenacibaculum ovolyticum	1	5.3647e-08
SH2	Actinomycetota	Actinomycetes	Bifidobacteriales	Bifidobacteriaceae	Bifidobacterium	Bifidobacterium bifidum	Bifidobacterium bifidum PRL2010	1	5.3647e-08
SH2	Bacillota	Erysipelotrichia	Erysipelotrichales	Turicibacteraceae	Turicibacter			6	3.21882e-07
SH2	Bacillota	Bacilli	Lactobacillales	Lactobacillaceae	Lacticaseibacillus	unclassified Lacticaseibacillus	Lacticaseibacillus sp. KACC 23028	3	1.60941e-07
SH2	Bacillota	Bacilli	Bacillales	Paenibacillaceae	Paenibacillus	unclassified Paenibacillus	Paenibacillus sp. SS4	3	1.60941e-07
SH2	Bacteroidetes/Chlorobi group	Bacteroidota	Chitinophagia	Chitinophagales	Chitinophagaceae	Sediminibacterium	unclassified Sediminibacterium	3	1.60941e-07
SH2	Bacillota	Bacilli	Bacillales	Planococcaceae	Solibacillus			1	5.3647e-08
SH2	Actinomycetota	Actinomycetes	Mycobacteriales	Nocardiaceae				12	6.43764e-07
SH2	Actinomycetota	Actinomycetes	Micrococcales	Microbacteriaceae	Clavibacter	Clavibacter michiganensis	Clavibacter michiganensis subsp. nebraskensis	1	5.3647e-08
SH2	Bacillota	Clostridia	Eubacteriales	Clostridiaceae	Clostridium	Clostridium beijerinckii		2	1.07294e-07
SH2	Actinomycetota	Actinomycetes	Propionibacteriales	Nocardioidaceae	Nocardioides	unclassified Nocardioides	Nocardioides sp. B-3	74	3.96988e-06
SH2	Actinomycetota	Coriobacteriia	Coriobacteriales	Coriobacteriaceae	Collinsella	Collinsella stercoris		2	1.07294e-07
SH2	Actinomycetota	Actinomycetes	Kitasatosporales	Streptomycetaceae	Streptomyces	unclassified Streptomyces	Streptomyces sp. KMM 9044	5	2.68235e-07
SH2	Bacillota	Erysipelotrichia	Erysipelotrichales	Erysipelotrichaceae	Erysipelothrix			6	3.21882e-07
SH2	Bacteroidetes/Chlorobi group	Bacteroidota	Cytophagia	Cytophagales	Spirosomaceae	Emticicia	unclassified Emticicia	4	2.14588e-07
SH2	Actinomycetota	Actinomycetes	Micrococcales	Microbacteriaceae	Clavibacter	Clavibacter michiganensis	Clavibacter michiganensis subsp. tessellarius	1	5.3647e-08
SH2	Actinomycetota	Actinomycetes	Propionibacteriales	Propionibacteriaceae	Cutibacterium	Cutibacterium modestum		1	5.3647e-08
SH2	Actinomycetota	Actinomycetes	Micrococcales	Ornithinimicrobiaceae	Ornithinimicrobium	Ornithinimicrobium flavum		7	3.75529e-07
SH2	Actinomycetota	Actinomycetes	Kitasatosporales	Streptomycetaceae	Streptomyces	Streptomyces gardneri		19	1.01929e-06
SH2	Mycoplasmatota	Mollicutes	Mycoplasmatales	Mycoplasmataceae	Mycoplasmopsis	Mycoplasmopsis californica		1	5.3647e-08
SH2	Actinomycetota	Actinomycetes	Mycobacteriales	Mycobacteriaceae	Mycobacteroides			13	6.97411e-07
SH2	Actinomycetota	Actinomycetes	Propionibacteriales	Nocardioidaceae	Nocardioides	Nocardioides cynanchi		34	1.824e-06
SH2	Bacteroidetes/Chlorobi group	Bacteroidota	Cytophagia	Cytophagales	Cytophagaceae	Spirosoma	Spirosoma aureum	7	3.75529e-07
SH2	Actinomycetota	Actinomycetes	Micromonosporales	Micromonosporaceae	Micromonospora	Micromonospora tulbaghiae		40	2.14588e-06
SH2	Bacillota	Bacilli	Bacillales	Bacillaceae	Bacillus			110	5.90117e-06
SH2	Actinomycetota	Actinomycetes	Actinomycetales	Actinomycetaceae	Arcanobacterium	Arcanobacterium buesumense		4	2.14588e-07
SH2	Actinomycetota	Actinomycetes	Kitasatosporales	Streptomycetaceae	Streptomyces	unclassified Streptomyces	Streptomyces sp. Tu 2975	29	1.55576e-06
SH2	Bacteroidetes/Chlorobi group	Bacteroidota	Cytophagia	Cytophagales	Hymenobacteraceae	Hymenobacter	Hymenobacter qilianensis	10	5.3647e-07
SH2	Actinomycetota	Actinomycetes	Candidatus Nanopelagicales	Candidatus Nanopelagicaceae	Candidatus Planktophila	Candidatus Planktophila sulfonica		3	1.60941e-07
SH2	Actinomycetota	Actinomycetes	Streptosporangiales	Nocardiopsaceae	Streptomonospora	Streptomonospora litoralis		4	2.14588e-07
SH2	Actinomycetota	Actinomycetes	Kitasatosporales	Streptomycetaceae	Streptomyces	unclassified Streptomyces	Streptomyces sp. AMCC400023	9	4.82823e-07
SH2	Actinomycetota	Actinomycetes	Propionibacteriales	Nocardioidaceae	Nocardioides	Nocardioides anomalus		3	1.60941e-07
SH2	Bacillota	Bacilli	Lactobacillales	Lactobacillaceae	Loigolactobacillus	Loigolactobacillus backii		2	1.07294e-07
SH2	Actinomycetota	Actinomycetes	Mycobacteriales	Corynebacteriaceae	Corynebacterium	Corynebacterium aurimucosum		1	5.3647e-08
SH2	Bacillota	Bacilli	Bacillales	Bacillales incertae sedis	Bacillales Family XII. Incertae Sedis	Exiguobacterium		10	5.3647e-07
SH2	Actinomycetota	Actinomycetes	Actinomycetales	Actinomycetaceae	Actinomyces	unclassified Actinomyces		4	2.14588e-07
SH2	Deinococcota	Deinococci	Deinococcales	Deinococcaceae	Deinococcus	Deinococcus peraridilitoris	Deinococcus peraridilitoris DSM 19664	5	2.68235e-07
SH2	Bacillota	Clostridia	Eubacteriales	Desulfitobacteriaceae	Dehalobacter			2	1.07294e-07
SH2	Actinomycetota	Actinomycetes	Kitasatosporales	Streptomycetaceae	Streptantibioticus	Streptantibioticus cattleyicolor	Streptantibioticus cattleyicolor NRRL 8057 = DSM 46488	13	6.97411e-07
SH2	Actinomycetota	Actinomycetes	Mycobacteriales	Dietziaceae	Dietzia	unclassified Dietzia		4	2.14588e-07
SH2	Bacillota	Bacilli	Lactobacillales	Enterococcaceae	Vagococcus	Vagococcus carniphilus		1	5.3647e-08
SH2	Verrucomicrobiota	Verrucomicrobiae	Verrucomicrobiales	Akkermansiaceae	Akkermansia	Akkermansia muciniphila		13	6.97411e-07
SH2	Actinomycetota	Actinomycetes	Actinomycetales	Actinomycetaceae	Actinomyces	unclassified Actinomyces	Actinomyces sp. oral taxon 169	103	5.52564e-06
SH2	Bacillota	Bacilli	Bacillales	Staphylococcaceae	Jeotgalicoccus	unclassified Jeotgalicoccus	Jeotgalicoccus sp. ATCC 8456	3	1.60941e-07
SH2	Actinomycetota	Actinomycetes	Micrococcales	Microbacteriaceae	Microbacterium	Microbacterium luteum		7	3.75529e-07
SH2	Actinomycetota	Actinomycetes	Kitasatosporales	Streptomycetaceae	Streptomyces	unclassified Streptomyces	Streptomyces sp. MBT27	7	3.75529e-07
SH2	Bacteroidetes/Chlorobi group	Bacteroidota	Flavobacteriia	Flavobacteriales	Flavobacteriaceae	Muricauda	Muricauda ruestringensis	1	5.3647e-08
SH2	Actinomycetota	Actinomycetes	Micromonosporales	Micromonosporaceae	Actinoplanes	Actinoplanes teichomyceticus	Actinoplanes teichomyceticus ATCC 31121	6	3.21882e-07
SH2	Bacteroidetes/Chlorobi group	Bacteroidota	Flavobacteriia	Flavobacteriales	Flavobacteriaceae	Winogradskyella	Winogradskyella forsetii	35	1.87765e-06
SH2	Bacillota	Bacilli	Bacillales	Paenibacillaceae	Paenibacillus	Paenibacillus xylanexedens		2	1.07294e-07
SH2	Bacteroidetes/Chlorobi group	Bacteroidota	Flavobacteriia	Flavobacteriales	Flavobacteriaceae	Maribacter	unclassified Maribacter	1	5.3647e-08
SH2	Bacillota	Erysipelotrichia	Erysipelotrichales	Erysipelotrichaceae	Faecalibacillus	Faecalibacillus intestinalis		1	5.3647e-08
SH2	Chloroflexota	Ardenticatenia	Ardenticatenales	Ardenticatenaceae	Candidatus Promineofilum	Candidatus Promineofilum breve		52	2.78964e-06
SH2	Actinomycetota	Actinomycetes	Micrococcales	Micrococcaceae	Arthrobacter	unclassified Arthrobacter	Arthrobacter sp. StoSoilB19	8	4.29176e-07
SH2	Actinomycetota	Actinomycetes	Actinomycetales	Actinomycetaceae	Trueperella			1	5.3647e-08
SH2	Actinomycetota	Actinomycetes	Pseudonocardiales	Pseudonocardiaceae	Actinoalloteichus	Actinoalloteichus hymeniacidonis		6	3.21882e-07
SH2	Planctomycetota	Planctomycetia	Planctomycetales	Planctomycetaceae	Planctopirus			2	1.07294e-07
SH2	Actinomycetota	Actinomycetes	Micrococcales	Micrococcaceae	Pseudarthrobacter	Pseudarthrobacter psychrotolerans		3	1.60941e-07
SH2	Bacillota	Clostridia	Eubacteriales	Clostridiaceae	Clostridium	Clostridium tagluense		2	1.07294e-07
SH2	Actinomycetota	Actinomycetes	Pseudonocardiales	Pseudonocardiaceae	Amycolatopsis	unclassified Amycolatopsis	Amycolatopsis sp. FU40	1	5.3647e-08
SH2	Bacillota	Clostridia	Eubacteriales	Clostridiaceae	Clostridium	Clostridium saccharoperbutylacetonicum	Clostridium saccharoperbutylacetonicum N1-4	42	2.25317e-06
SH2	Cyanobacteriota/Melainabacteria group	Cyanobacteriota	Cyanophyceae	Nostocales	Nostocaceae	Nostoc	unclassified Nostoc	1	5.3647e-08
SH2	Actinomycetota	Actinomycetes	Micrococcales	Micrococcales incertae sedis	Luteimicrobium	Luteimicrobium xylanilyticum		1	5.3647e-08
SH2	Actinomycetota	Actinomycetes	Streptosporangiales	Nocardiopsaceae	Thermobifida	Thermobifida halotolerans		6	3.21882e-07
SH2	Actinomycetota	Actinomycetes	Mycobacteriales	Mycobacteriaceae	Mycolicibacterium	Mycolicibacterium tokaiense		1	5.3647e-08
SH2	Actinomycetota	Actinomycetes	Mycobacteriales	Gordoniaceae	Gordonia	Gordonia polyisoprenivorans		30	1.60941e-06
SH2	Actinomycetota	Actinomycetes	Streptosporangiales	Thermomonosporaceae	Thermomonospora	Thermomonospora amylolytica		3	1.60941e-07
SH2	Bacillota	Bacilli	Bacillales	Bacillaceae	Bacillus	Bacillus subtilis group	Bacillus amyloliquefaciens group	1	5.3647e-08
SH2	Actinomycetota	Actinomycetes	Kitasatosporales	Streptomycetaceae	Streptomyces	unclassified Streptomyces	Streptomyces sp. G11C(2021)	19	1.01929e-06
SH2	Actinomycetota	Actinomycetes	Kitasatosporales	Streptomycetaceae	Streptomyces	unclassified Streptomyces	Streptomyces sp. GS7	40	2.14588e-06
SH2	Actinomycetota	Actinomycetes	Micrococcales	Dermatophilaceae	Dermatophilus	Dermatophilus congolensis		3	1.60941e-07
SH2	Deinococcota	Deinococci	Deinococcales	Deinococcaceae	Deinococcus	Deinococcus ficus		5	2.68235e-07
SH2	Actinomycetota	Actinomycetes	Streptosporangiales	Streptosporangiaceae	Nonomuraea	Nonomuraea gerenzanensis		10	5.3647e-07
SH2	Bacteroidetes/Chlorobi group	Bacteroidota	Flavobacteriia	Flavobacteriales	Flavobacteriaceae	Algibacter	unclassified Algibacter	1	5.3647e-08
SH2	Actinomycetota	Actinomycetes	Mycobacteriales	Mycobacteriaceae	Mycobacterium	Mycobacterium avium complex (MAC)	Mycobacterium avium	3	1.60941e-07
SH2	Mycoplasmatota	Candidatus Izimaplasma	Candidatus Izemoplasmatales	Candidatus Izemoplasmataceae	Xianfuyuplasma	Xianfuyuplasma coldseepsis		5	2.68235e-07
SH2	Actinomycetota	Actinomycetes	Micrococcales	Cellulomonadaceae	Cellulomonas	Cellulomonas iranensis		2	1.07294e-07
SH2	Bacillota	Bacilli	Bacillales	Paenibacillaceae	Paenibacillus	Paenibacillus tritici		92	4.93552e-06
SH2	Bacillota	Clostridia	Eubacteriales	Clostridiaceae	Clostridium	Clostridium butyricum		4	2.14588e-07
SH2	Bacteroidetes/Chlorobi group	Bacteroidota	Cytophagia	Cytophagales	Hymenobacteraceae	Adhaeribacter	Adhaeribacter radiodurans	10	5.3647e-07
SH2	Bacillota	Bacilli	Bacillales	Bacillaceae	Neobacillus	Neobacillus drentensis		4	2.14588e-07
SH2	Actinomycetota	Actinomycetes	Kitasatosporales	Streptomycetaceae	Streptomyces	Streptomyces xanthophaeus		5	2.68235e-07
SH2	Actinomycetota	Actinomycetes	Kitasatosporales	Streptomycetaceae	Streptomyces	unclassified Streptomyces	Streptomyces sp. TN58	1	5.3647e-08
SH2	Actinomycetota	Actinomycetes	Pseudonocardiales	Pseudonocardiaceae	Amycolatopsis	Amycolatopsis japonica group	Amycolatopsis japonica	4	2.14588e-07
SH2	Planctomycetota	Phycisphaerae	Sedimentisphaerales	Sedimentisphaeraceae	Limihaloglobus	Limihaloglobus sulfuriphilus		4	2.14588e-07
SH2	Actinomycetota	Actinomycetes	Propionibacteriales	Nocardioidaceae	Nocardioides	unclassified Nocardioides	Nocardioides sp. InS609-2	2	1.07294e-07
SH2	Bacillota	Negativicutes	Selenomonadales	Selenomonadaceae	Selenomonas	unclassified Selenomonas		3	1.60941e-07
SH2	Bacteroidetes/Chlorobi group	Bacteroidota	Cytophagia	Cytophagales	Hymenobacteraceae	Hymenobacter	Hymenobacter psoromatis	3	1.60941e-07
SH2	Actinomycetota	Actinomycetes	Mycobacteriales	Mycobacteriaceae	Mycobacterium	Mycobacterium avium complex (MAC)	Mycobacterium intracellulare	247	1.32508e-05
SH2	Actinomycetota	Actinomycetes	Micrococcales	Microbacteriaceae	Rathayibacter	unclassified Rathayibacter	Rathayibacter sp. VKM Ac-2801	1	5.3647e-08
SH2	Bacteroidetes/Chlorobi group	Bacteroidota	Bacteroidia	Bacteroidales	Prevotellaceae	Prevotella	Prevotella herbatica	51	2.736e-06
SH2	Actinomycetota	Actinomycetes	Propionibacteriales	Nocardioidaceae	Nocardioides	Nocardioides campestrisoli		10	5.3647e-07
SH2	Planctomycetota	Planctomycetia	Gemmatales	Gemmataceae	Tuwongella	Tuwongella immobilis		6	3.21882e-07
SH2	Bacteroidetes/Chlorobi group	Chlorobiota	Chlorobiia	Chlorobiales	Chlorobiaceae	Chlorobium/Pelodictyon group	Chlorobium	1	5.3647e-08
SH2	Actinomycetota	Actinomycetes	Mycobacteriales	Mycobacteriaceae	Mycolicibacterium	Mycolicibacterium insubricum		4	2.14588e-07
SH2	Candidatus Cloacimonetes	Candidatus Cloacimonas	Candidatus Cloacimonas acidaminovorans	Candidatus Cloacimonas acidaminovorans str. Evry				1	5.3647e-08
SH2	Kiritimatiellota	Tichowtungiia	Tichowtungiales	Tichowtungiaceae	Tichowtungia	Tichowtungia aerotolerans		4	2.14588e-07
SH2	Actinomycetota	Actinomycetes	Mycobacteriales	Nocardiaceae	Rhodococcus	unclassified Rhodococcus (in: high G+C Gram-positive bacteria)	Rhodococcus sp. ZPP	1	5.3647e-08
SH2	Cyanobacteriota/Melainabacteria group	Cyanobacteriota	Cyanophyceae	Synechococcales	Synechococcaceae	Synechococcus	unclassified Synechococcus	25	1.34118e-06
SH2	Actinomycetota	Actinomycetes	Pseudonocardiales	Pseudonocardiaceae	Amycolatopsis	Amycolatopsis albispora		4	2.14588e-07
SH2	Actinomycetota	Actinomycetes	Geodermatophilales	Geodermatophilaceae	Modestobacter	Modestobacter marinus		8	4.29176e-07
SH2	Actinomycetota	Actinomycetes	Micrococcales	Micrococcaceae	Pseudarthrobacter	unclassified Pseudarthrobacter	Pseudarthrobacter sp. BIM B-2242	2	1.07294e-07
SH2	Bacillota	Bacilli	Bacillales	Bacillaceae	Bacillus	unclassified Bacillus (in: firmicutes)	Bacillus sp. HNR-4	2	1.07294e-07
SH2	Actinomycetota	Actinomycetes	Mycobacteriales	Nocardiaceae	Nocardia			20	1.07294e-06
SH2	Cyanobacteriota/Melainabacteria group	Cyanobacteriota	Cyanophyceae	Oscillatoriophycideae	Oscillatoriales	Oscillatoriaceae	Phormidium	2	1.07294e-07
SH2	Actinomycetota	Actinomycetes	Mycobacteriales	Mycobacteriaceae	Mycobacterium	Mycobacterium paragordonae		3	1.60941e-07
SH2	Cyanobacteriota/Melainabacteria group	Cyanobacteriota	Cyanophyceae	Synechococcales	Prochlorococcaceae	Prochlorococcus	Prochlorococcus marinus	1	5.3647e-08
SH2	Actinomycetota	Actinomycetes	Micromonosporales	Micromonosporaceae	Dactylosporangium	Dactylosporangium vinaceum		7	3.75529e-07
SH2	Bacteroidetes/Chlorobi group	Bacteroidota	Sphingobacteriia	Sphingobacteriales	Sphingobacteriaceae	Pedobacter	Pedobacter aquae	2	1.07294e-07
SH2	Bacillota	Negativicutes	Acidaminococcales	Acidaminococcaceae	Acidaminococcus	Acidaminococcus fermentans	Acidaminococcus fermentans DSM 20731	1	5.3647e-08
SH2	Actinomycetota	Actinomycetes	Micrococcales	Microbacteriaceae	Leucobacter	Leucobacter muris		29	1.55576e-06
SH2	Bacillota	Clostridia	Thermosediminibacterales	Tepidanaerobacteraceae	Tepidanaerobacter	Tepidanaerobacter acetatoxydans	Tepidanaerobacter acetatoxydans Re1	1	5.3647e-08
SH2	Actinomycetota	Actinomycetes	Kitasatosporales	Streptomycetaceae	Streptomyces	unclassified Streptomyces	Streptomyces sp. Go40/10	322	1.72743e-05
SH2	Actinomycetota	Actinomycetes	Kitasatosporales	Streptomycetaceae	Streptomyces	unclassified Streptomyces	Streptomyces sp. AM 4-1-1	64	3.43341e-06
SH2	Bacillota	Bacilli	Bacillales	Sporolactobacillaceae	Sporolactobacillus	Sporolactobacillus terrae		5	2.68235e-07
SH2	Actinomycetota	Actinomycetes	Mycobacteriales	Mycobacteriaceae	Mycolicibacterium	Mycolicibacterium gilvum	Mycolicibacterium gilvum Spyr1	3	1.60941e-07
SH2	Cyanobacteriota/Melainabacteria group	Cyanobacteriota	Cyanophyceae	Nostocales	Aphanizomenonaceae	Nodularia	Nodularia spumigena	43	2.30682e-06
SH2	Actinomycetota	Rubrobacteria	Rubrobacterales	Baekduiaceae	Baekduia	Baekduia soli		3	1.60941e-07
SH2	Bacteroidetes/Chlorobi group	Bacteroidota	Flavobacteriia	Flavobacteriales	Flavobacteriaceae	Polaribacter	Polaribacter reichenbachii	1	5.3647e-08
SH2	Bacillota	Clostridia	Thermoanaerobacterales	Thermoanaerobacteraceae	Carboxydothermus	Carboxydothermus hydrogenoformans	Carboxydothermus hydrogenoformans Z-2901	2	1.07294e-07
SH2	Actinomycetota	Actinomycetes	Mycobacteriales	Nocardiaceae	Rhodococcus	unclassified Rhodococcus (in: high G+C Gram-positive bacteria)	Rhodococcus sp. USK10	4	2.14588e-07
SH2	Bacteroidetes/Chlorobi group	Bacteroidota	Flavobacteriia	Flavobacteriales	Flavobacteriaceae	Amniculibacterium	unclassified Amniculibacterium	2	1.07294e-07
SH2	Actinomycetota	Actinomycetes	Micrococcales	Intrasporangiaceae	Phycicoccus	Phycicoccus endophyticus		10	5.3647e-07
SH2	Actinomycetota	Actinomycetes	Micrococcales	Micrococcaceae	Arthrobacter	unclassified Arthrobacter	Arthrobacter sp. FW306-05-C	2	1.07294e-07
SH2	Cyanobacteriota/Melainabacteria group	Cyanobacteriota	Cyanophyceae	Synechococcales	Prochlorococcaceae	Prochlorococcus	Prochlorococcus marinus	2	1.07294e-07
SH2	Bacteroidetes/Chlorobi group	Bacteroidota	Flavobacteriia	Flavobacteriales	Flavobacteriaceae	Seonamhaeicola	unclassified Seonamhaeicola	1	5.3647e-08
SH2	Actinomycetota	Actinomycetes	Kitasatosporales	Streptomycetaceae	Streptomyces	Streptomyces gobiensis		3	1.60941e-07
SH2	Bacteroidetes/Chlorobi group	Bacteroidota	Cytophagia	Cytophagales	Hymenobacteraceae	Hymenobacter	Hymenobacter monticola	2	1.07294e-07
SH2	Cyanobacteriota/Melainabacteria group	Cyanobacteriota	Cyanophyceae	Pseudanabaenales	Leptolyngbyaceae			2	1.07294e-07
SH2	Planctomycetota	Phycisphaerae	Tepidisphaerales	Tepidisphaeraceae	Humisphaera	Humisphaera borealis		111	5.95482e-06
SH2	Bacillota	Clostridia	Halanaerobiales	Halanaerobiaceae	Halanaerobium	Halanaerobium hydrogeniformans		8	4.29176e-07
SH2	Bacillota	Bacilli	Bacillales	Alicyclobacillaceae	Alicyclobacillus	Alicyclobacillus fastidiosus		9	4.82823e-07
SH2	Actinomycetota	Actinomycetes	Kitasatosporales	Streptomycetaceae	Streptomyces	Streptomyces auratus	Streptomyces auratus AGR0001	21	1.12659e-06
SH2	Actinomycetota	Actinomycetes	Kitasatosporales	Streptomycetaceae	Streptomyces	Streptomyces formicae		2	1.07294e-07
SH2	Actinomycetota	Actinomycetes	Mycobacteriales	Mycobacteriaceae	Mycobacterium	unclassified Mycobacterium	Mycobacterium sp. Aquia_213	2	1.07294e-07
SH2	Bacteroidetes/Chlorobi group	Bacteroidota	Cytophagia	Cytophagales	Cyclobacteriaceae	Echinicola		3	1.60941e-07
SH2	Bacillota	Bacilli	Lactobacillales	Lactobacillaceae	Lentilactobacillus	Lentilactobacillus parabuchneri		1	5.3647e-08
SH2	Deinococcota	Deinococci	Thermales	Thermaceae	Thermus	Thermus thermophilus		21	1.12659e-06
SH2	Actinomycetota	Actinomycetes	Kitasatosporales	Streptomycetaceae	Yinghuangia	unclassified Yinghuangia	Yinghuangia sp. ASG 101	3	1.60941e-07
SH2	Bacillota	Bacilli	Lactobacillales	Aerococcaceae	Aerococcus	Aerococcus christensenii		1	5.3647e-08
SH2	Planctomycetota	Planctomycetia	Pirellulales	Lacipirellulaceae	Lacipirellula	Lacipirellula parvula		39	2.09223e-06
SH2	Verrucomicrobiota	Opitutae	Opitutales	Opitutaceae	Opitutus	Opitutus terrae	Opitutus terrae PB90-1	8	4.29176e-07
SH2	Mycoplasmatota	Mycoplasmoidales	Mycoplasmoidaceae	Malacoplasma	Malacoplasma penetrans	Malacoplasma penetrans HF-2		1	5.3647e-08
SH2	Actinomycetota	Actinomycetes	Streptosporangiales	Nocardiopsaceae	Thermobifida	Thermobifida fusca		2	1.07294e-07
SH2	Actinomycetota	Thermoleophilia	Solirubrobacterales	Conexibacteraceae	Conexibacter	unclassified Conexibacter	Conexibacter sp. S30A1	1	5.3647e-08
SH2	Bacillota	Clostridia	Eubacteriales	Oscillospiraceae	Ruminococcus	Ruminococcus bicirculans		1	5.3647e-08
SH2	Actinomycetota	Actinomycetes	Actinomycetales	Actinomycetaceae	Actinomyces	Actinomyces oris		1	5.3647e-08
SH2	Cyanobacteriota/Melainabacteria group	Cyanobacteriota	Cyanophyceae	Nostocales	Nostocaceae	Nostoc	unclassified Nostoc	2	1.07294e-07
SH2	Actinomycetota	Actinomycetes	Kitasatosporales	Streptomycetaceae	Streptomyces	Streptomyces violaceusniger group	Streptomyces hygroscopicus	2	1.07294e-07
SH2	Bacillota	Bacilli	Bacillales	Bacillaceae	Pontibacillus	unclassified Pontibacillus	Pontibacillus sp. HMF3514	2	1.07294e-07
SH2	Bacillota	Bacilli	Bacillales	Bacillaceae	Salicibibacter	Salicibibacter kimchii		3	1.60941e-07
SH2	Deinococcota	Deinococci	Thermales	Thermaceae	Thermus	Thermus parvatiensis		1	5.3647e-08
SH2	Actinomycetota	Actinomycetes	Micromonosporales	Micromonosporaceae	Micromonospora	Micromonospora terminaliae		9	4.82823e-07
SH2	Actinomycetota	Actinomycetes	Propionibacteriales	Propionibacteriaceae	Propionibacterium	Propionibacterium freudenreichii		5	2.68235e-07
SH2	Actinomycetota	Actinomycetes	Kitasatosporales	Streptomycetaceae	Streptomyces	Streptomyces prasinus		10	5.3647e-07
SH2	Bacteroidetes/Chlorobi group	Bacteroidota	Cytophagia	Cytophagales	Spirosomaceae	Arcticibacterium	Arcticibacterium luteifluviistationis	2	1.07294e-07
SH2	Cyanobacteriota/Melainabacteria group	Cyanobacteriota	Cyanophyceae	Oscillatoriophycideae	Chroococcales	Aphanothecaceae	Halothece cluster	2	1.07294e-07
SH2	Actinomycetota	Actinomycetes	Mycobacteriales	Mycobacteriaceae	Mycobacterium	unclassified Mycobacterium	Mycobacterium sp. SMC-2	6	3.21882e-07
SH2	Verrucomicrobiota	Verrucomicrobiae	Verrucomicrobiales	Verrucomicrobiaceae				1	5.3647e-08
SH2	Bacillota	Bacilli	Bacillales	Bacillaceae	Bacillus	Bacillus cereus group		6	3.21882e-07
SH2	Bacillota	Bacilli	Bacillales	Bacillaceae	Bacillus	Bacillus cereus group	Bacillus wiedmannii	1	5.3647e-08
SH2	Actinomycetota	Actinomycetes	Micrococcales	Microbacteriaceae	Salinibacterium	unclassified Salinibacterium	Salinibacterium sp. dk2585	1	5.3647e-08
SH2	Actinomycetota	Actinomycetes	Mycobacteriales	Nocardiaceae	Rhodococcus	Rhodococcus jostii	Rhodococcus jostii RHA1	8	4.29176e-07
SH2	Cyanobacteriota/Melainabacteria group	Cyanobacteriota	Cyanophyceae	Synechococcales	Prochlorococcaceae	Prochlorococcus		2	1.07294e-07
SH2	Bacteroidetes/Chlorobi group	Bacteroidota	Sphingobacteriia	Sphingobacteriales	Sphingobacteriaceae	Olivibacter	unclassified Olivibacter	4	2.14588e-07
SH2	Planctomycetota	Planctomycetia	Planctomycetales	Planctomycetaceae	Gimesia	Gimesia maris		14	7.51058e-07
SH2	Actinomycetota	Actinomycetes	Micromonosporales	Micromonosporaceae	Micromonospora	Micromonospora craniellae		6	3.21882e-07
SH2	Bacillota	Clostridia	Eubacteriales	Thermincolaceae	Thermincola	Thermincola potens	Thermincola potens JR	4	2.14588e-07
SH2	Actinomycetota	Actinomycetes	Kitasatosporales	Streptomycetaceae	Streptomyces	Streptomyces violaceusniger group	Streptomyces malaysiensis	1	5.3647e-08
SH2	Actinomycetota	Actinomycetes	Pseudonocardiales	Pseudonocardiaceae	Amycolatopsis	unclassified Amycolatopsis		5	2.68235e-07
SH2	Actinomycetota	Actinomycetes	Mycobacteriales	Mycobacteriaceae	Mycolicibacterium	Mycolicibacterium aurum		9	4.82823e-07
SH2	Bacteroidetes/Chlorobi group	Bacteroidota	Cytophagia	Cytophagales	Cyclobacteriaceae			2	1.07294e-07
SH2	Actinomycetota	Actinomycetes	Kitasatosporales	Streptomycetaceae	Streptomyces	unclassified Streptomyces	Streptomyces sp. CA-210063	4	2.14588e-07
SH2	Actinomycetota	Actinomycetes	Kitasatosporales	Streptomycetaceae	Streptomyces	unclassified Streptomyces	Streptomyces sp. HUAS 14-6	223	1.19633e-05
SH2	Actinomycetota	Actinomycetes	Micrococcales	Microbacteriaceae	Agromyces	Agromyces laixinhei		1	5.3647e-08
SH2	Bacillota	Bacilli	Bacillales	Paenibacillaceae	Paenibacillus	unclassified Paenibacillus	Paenibacillus sp. JZ16	1	5.3647e-08
SH2	Actinomycetota	Actinomycetes	Kitasatosporales	Streptomycetaceae	Streptomyces	unclassified Streptomyces	Streptomyces sp. M2	1	5.3647e-08
SH2	Actinomycetota	Actinomycetes	Propionibacteriales	Nocardioidaceae	Nocardioides	Nocardioides euryhalodurans		9	4.82823e-07
SH2	Bacteroidetes/Chlorobi group	Bacteroidota	Sphingobacteriia	Sphingobacteriales	Sphingobacteriaceae	Mucilaginibacter	Mucilaginibacter rubeus	1	5.3647e-08
SH2	Bacteroidetes/Chlorobi group	Bacteroidota	Cytophagia	Cytophagales	Spirosomaceae	Runella	Runella rosea	3	1.60941e-07
SH2	Actinomycetota	Actinomycetes	Micrococcales	Micrococcaceae	Arthrobacter	unclassified Arthrobacter	Arthrobacter sp. MMS18-M83	3	1.60941e-07
SH2	Actinomycetota	Actinomycetes	Micrococcales	Microbacteriaceae	Microbacterium	unclassified Microbacterium	Microbacterium sp. cx-55	2	1.07294e-07
SH2	Bacteroidetes/Chlorobi group	Chlorobiota	Chlorobiia	Chlorobiales	Chlorobiaceae	Chlorobium/Pelodictyon group	Pelodictyon	2	1.07294e-07
SH2	Bacteroidetes/Chlorobi group	Bacteroidota	Bacteroidia	Bacteroidales	Prevotellaceae	Prevotella	Prevotella dentalis	2	1.07294e-07
SH2	Bacillota	Bacilli	Bacillales	Bacillaceae	Peribacillus	Peribacillus muralis		3	1.60941e-07
SH2	Bacteroidetes/Chlorobi group	Bacteroidota	Flavobacteriia	Flavobacteriales	Flavobacteriaceae	Flagellimonas	unclassified Flagellimonas	1	5.3647e-08
SH2	Actinomycetota	Actinomycetes	Mycobacteriales	Nocardiaceae	Rhodococcus			78	4.18447e-06
SH2	Bacillota	Bacilli	Bacillales	Planococcaceae	Planococcus	Planococcus halotolerans		45	2.41412e-06
SH2	Bacillota	Bacilli	Lactobacillales	Streptococcaceae	Lactococcus	Lactococcus cremoris		1	5.3647e-08
SH2	Bacillota	Bacilli	Lactobacillales	Lactobacillaceae	Lactobacillus	Lactobacillus jensenii		2	1.07294e-07
SH2	Actinomycetota	Actinomycetes	Mycobacteriales	Mycobacteriaceae	Mycolicibacterium	Mycolicibacterium helvum		5	2.68235e-07
SH2	Actinomycetota	Actinomycetes	Micrococcales	Ornithinimicrobiaceae	Serinicoccus	Serinicoccus hydrothermalis		2	1.07294e-07
SH2	Actinomycetota	Rubrobacteria	Rubrobacterales	Rubrobacteraceae	Rubrobacter	Rubrobacter marinus		11	5.90117e-07
SH2	Mycoplasmatota	Mollicutes	Mycoplasmatales	Mycoplasmataceae	Mycoplasma	unclassified Mycoplasma		1	5.3647e-08
SH2	Actinomycetota	Actinomycetes	Micrococcales	Microbacteriaceae	Microbacterium	Microbacterium aurum		2	1.07294e-07
SH2	Cyanobacteriota/Melainabacteria group	Cyanobacteriota	Cyanophyceae	Pseudanabaenales	Pseudanabaenaceae	Pseudanabaena	unclassified Pseudanabaena	6	3.21882e-07
SH2	Bacillota	Bacilli	Lactobacillales	Lactobacillaceae	Companilactobacillus	Companilactobacillus ginsenosidimutans		3	1.60941e-07
SH2	Actinomycetota	Actinomycetes	Kitasatosporales	Streptomycetaceae	Streptomyces	unclassified Streptomyces	Streptomyces sp. SirexAA-E	3	1.60941e-07
SH2	Bacteroidetes/Chlorobi group	Bacteroidota	Flavobacteriia	Flavobacteriales	Flavobacteriaceae	Flavobacterium	unclassified Flavobacterium	1	5.3647e-08
SH2	Chloroflexota	Chloroflexia	Chloroflexales	Chloroflexineae	Chloroflexaceae	Chloroflexus	Chloroflexus aggregans	1	5.3647e-08
SH2	Bacillota	Bacilli	Bacillales	Bacillaceae	Paraliobacillus	Paraliobacillus zengyii		2	1.07294e-07
SH2	Actinomycetota	Actinomycetes	Micrococcales	Microbacteriaceae	Agromyces	unclassified Agromyces		1	5.3647e-08
SH2	Bacillota	Clostridia	Eubacteriales	Desulfallaceae	Desulfoscipio	Desulfoscipio gibsoniae	Desulfoscipio gibsoniae DSM 7213	4	2.14588e-07
SH2	Bacillota	Bacilli	Bacillales	Planococcaceae	Planococcus	Planococcus glaciei		3	1.60941e-07
SH2	Actinomycetota	Actinomycetes	Micromonosporales	Micromonosporaceae	Micromonospora	unclassified Micromonospora	Micromonospora sp. B006	1	5.3647e-08
SH2	Bacillota	Clostridia	Eubacteriales	Eubacteriaceae	Acetobacterium	Acetobacterium woodii	Acetobacterium woodii DSM 1030	1	5.3647e-08
SH2	Bacillota	Clostridia	Eubacteriales	Clostridiaceae	Clostridium	Clostridium estertheticum		80	4.29176e-06
SH2	Actinomycetota	Actinomycetes	Micrococcales	Promicromonosporaceae	Cellulosimicrobium	Cellulosimicrobium cellulans		29	1.55576e-06
SH2	Actinomycetota	Actinomycetes	Mycobacteriales	Mycobacteriaceae	Mycobacterium			33	1.77035e-06
SH2	Actinomycetota	Actinomycetes	Micrococcales	Microbacteriaceae	Herbiconiux	unclassified Herbiconiux	Herbiconiux sp. SALV-R1	7	3.75529e-07
SH2	Actinomycetota	Actinomycetes	Pseudonocardiales	Pseudonocardiaceae	Saccharopolyspora	Saccharopolyspora erythraea		1	5.3647e-08
SH2	Bacteroidetes/Chlorobi group	Bacteroidota	Sphingobacteriia	Sphingobacteriales	Sphingobacteriaceae	Pedobacter	Pedobacter roseus	1	5.3647e-08
SH2	Actinomycetota	Actinomycetes	Streptosporangiales	Thermomonosporaceae				1	5.3647e-08
SH2	Bacteroidetes/Chlorobi group	Bacteroidota	Flavobacteriia	Flavobacteriales	Flavobacteriaceae	Flavobacterium	unclassified Flavobacterium	1	5.3647e-08
SH2	Bacillota	Bacilli	Bacillales	Staphylococcaceae	Mammaliicoccus	Mammaliicoccus sciuri		4	2.14588e-07
SH2	Bacteroidetes/Chlorobi group	Bacteroidota	Flavobacteriia	Flavobacteriales	Weeksellaceae	Elizabethkingia		1	5.3647e-08
SH2	Actinomycetota	Actinomycetes	Micrococcales	Micrococcaceae	Rothia	Rothia nasimurium		7	3.75529e-07
SH2	Bacillota	Bacilli	Lactobacillales	Streptococcaceae	Streptococcus	Streptococcus parauberis		1	5.3647e-08
SH2	Bacillota	Bacilli	Bacillales	Bacillaceae	Caldalkalibacillus	Caldalkalibacillus thermarum	Caldalkalibacillus thermarum TA2.A1	2	1.07294e-07
SH2	Planctomycetota	Planctomycetia	Pirellulales	Pirellulaceae	Rhodopirellula	Rhodopirellula baltica	Rhodopirellula baltica SH 1	5	2.68235e-07
SH2	Bacteroidetes/Chlorobi group	Bacteroidota	Bacteroidia	Bacteroidales	Dysgonomonadaceae	Proteiniphilum	Proteiniphilum saccharofermentans	1	5.3647e-08
SH2	Bacillota	Bacilli	Bacillales	Bacillaceae	Mesobacillus	Mesobacillus foraminis		2	1.07294e-07
SH2	Cyanobacteriota/Melainabacteria group	Cyanobacteriota	Cyanophyceae	Oscillatoriophycideae	Chroococcales	Microcystaceae	Microcystis	3	1.60941e-07
SH2	Bacillota	Bacilli	Bacillales	Bacillaceae	Peribacillus			1	5.3647e-08
SH2	Actinomycetota	Actinomycetes	Micrococcales	Microbacteriaceae	Plantibacter	unclassified Plantibacter		3	1.60941e-07
SH2	Actinomycetota	Actinomycetes	Kitasatosporales	Streptomycetaceae	Streptomyces	Streptomyces diastaticus group	Streptomyces rutgersensis	52	2.78964e-06
SH2	Actinomycetota	Actinomycetes	Micrococcales	Sanguibacteraceae	Sanguibacter	unclassified Sanguibacter	Sanguibacter sp. HDW7	1	5.3647e-08
SH2	Bacteroidetes/Chlorobi group	Ignavibacteriota	Ignavibacteria	Ignavibacteriales	Melioribacteraceae	Melioribacter	Melioribacter roseus	4	2.14588e-07
SH2	Bacillota	Clostridia	Eubacteriales	Lachnospiraceae	Coprococcus	Coprococcus comes		4	2.14588e-07
SH2	Actinomycetota	Actinomycetes	Kitasatosporales	Streptomycetaceae	Streptomyces	Streptomyces parvulus		35	1.87765e-06
SH2	Bacillota	Erysipelotrichia	Erysipelotrichales	Erysipelotrichaceae	Erysipelothrix	Erysipelothrix larvae		1	5.3647e-08
SH2	Actinomycetota	Actinomycetes	Propionibacteriales	Nocardioidaceae	Nocardioides	Nocardioides pantholopis		1	5.3647e-08
SH2	Actinomycetota	Actinomycetes	Micrococcales	Micrococcaceae	Arthrobacter	unclassified Arthrobacter	Arthrobacter sp. NicSoilB8	61	3.27247e-06
SH2	Bacteroidetes/Chlorobi group	Bacteroidota	Cytophagia	Cytophagales	Cytophagaceae	Spirosoma	Spirosoma pollinicola	2	1.07294e-07
SH2	Bacteroidetes/Chlorobi group	Bacteroidota	Cytophagia	Cytophagales	Cytophagaceae	Aquirufa	Aquirufa nivalisilvae	2	1.07294e-07
SH2	Bacillota	Bacilli	Bacillales	Bacillaceae	Niallia	Niallia circulans		1	5.3647e-08
SH2	Actinomycetota	Actinomycetes	Mycobacteriales	Nocardiaceae	Rhodococcus	Rhodococcus fascians		4	2.14588e-07
SH2	Bacillota	Bacilli	Bacillales	Paenibacillaceae	Paenibacillus	Paenibacillus chitinolyticus		8	4.29176e-07
SH2	Actinomycetota	Actinomycetes	Kitasatosporales	Streptomycetaceae	Streptomyces	unclassified Streptomyces	Streptomyces sp. NA02950	19	1.01929e-06
SH2	Bacillota	Bacilli	Bacillales	Alicyclobacillaceae	Alicyclobacillus	Alicyclobacillus acidoterrestris		2	1.07294e-07
SH2	Actinomycetota	Coriobacteriia	Coriobacteriales	Atopobiaceae	Olsenella			2	1.07294e-07
SH2	Mycoplasmatota	Mollicutes	Mycoplasmatales	Mycoplasmataceae	Mesomycoplasma	Mesomycoplasma bovoculi	Mesomycoplasma bovoculi M165/69	1	5.3647e-08
SH2	Cyanobacteriota/Melainabacteria group	Cyanobacteriota	Cyanophyceae	Synechococcales	Prochlorococcaceae	Prochlorococcus	Prochlorococcus marinus	2	1.07294e-07
SH2	Actinomycetota	Actinomycetes	Kitasatosporales	Streptomycetaceae	Streptomyces	unclassified Streptomyces	Streptomyces sp. CNQ-509	2	1.07294e-07
SH2	Actinomycetota	Actinomycetes	Mycobacteriales	Mycobacteriaceae	Mycobacterium	unclassified Mycobacterium	Mycobacterium sp. SMC-8	2	1.07294e-07
SH2	Actinomycetota	Actinomycetes	Kitasatosporales	Streptomycetaceae	Streptomyces	unclassified Streptomyces	Streptomyces sp. HUAS 31	1	5.3647e-08
SH2	Bacillota	Bacilli	Bacillales	Paenibacillaceae	Paenibacillus	Paenibacillus graminis		3	1.60941e-07
SH2	Bacteroidetes/Chlorobi group	Bacteroidota	Flavobacteriia	Flavobacteriales	Weeksellaceae	Empedobacter		4	2.14588e-07
SH2	Bacillota	Clostridia	Eubacteriales	Lachnospiraceae	Butyrivibrio	Butyrivibrio fibrisolvens		1	5.3647e-08
SH2	Actinomycetota	Actinomycetes	Kitasatosporales	Streptomycetaceae	Streptomyces	unclassified Streptomyces	Streptomyces sp. 891-h	5	2.68235e-07
SH2	Bacteroidetes/Chlorobi group	Bacteroidota	Flavobacteriia	Flavobacteriales	Flavobacteriaceae	Antarcticibacterium	Antarcticibacterium flavum	4	2.14588e-07
SH2	Actinomycetota	Actinomycetes	Mycobacteriales	Mycobacteriaceae	Mycolicibacterium	Mycolicibacterium pulveris		3	1.60941e-07
SH2	Deinococcota	Deinococci	Deinococcales	Deinococcaceae	Deinococcus	Deinococcus radiodurans	Deinococcus radiodurans R1 = ATCC 13939 = DSM 20539	5	2.68235e-07
SH2	Bacteroidetes/Chlorobi group	Bacteroidota	Cytophagia	Cytophagales	Cytophagaceae	Aquirufa		8	4.29176e-07
SH2	Actinomycetota	Actinomycetes	Mycobacteriales	Nocardiaceae	Rhodococcus	unclassified Rhodococcus (in: high G+C Gram-positive bacteria)	Rhodococcus sp. WAY2	1	5.3647e-08
SH2	Actinomycetota	Actinomycetes	Micrococcales	Cellulomonadaceae	Cellulomonas	Cellulomonas wangleii		131	7.02776e-06
SH2	Actinomycetota	Actinomycetes	Micrococcales	Microbacteriaceae	Clavibacter			5	2.68235e-07
SH2	Actinomycetota	Actinomycetes	Kitasatosporales	Streptomycetaceae	Streptomyces	unclassified Streptomyces	Streptomyces sp. YIM 121038	20	1.07294e-06
SH2	Bacillota	Bacilli	Bacillales	Bacillales incertae sedis	Bacillales Family X. Incertae Sedis	Hydrogenibacillus	unclassified Hydrogenibacillus	4	2.14588e-07
SH2	Actinomycetota	Actinomycetes	Geodermatophilales	Geodermatophilaceae	Modestobacter	unclassified Modestobacter	Modestobacter sp. L9-4	31	1.66306e-06
SH2	Actinomycetota	Acidimicrobiia	Acidimicrobiales	Acidimicrobiaceae	Acidimicrobium	Acidimicrobium ferrooxidans	Acidimicrobium ferrooxidans DSM 10331	4	2.14588e-07
SH2	Actinomycetota	Actinomycetes	Kitasatosporales	Streptomycetaceae	Streptomyces	unclassified Streptomyces	Streptomyces sp. GMY02	3	1.60941e-07
SH2	Bacillota	Bacilli	Bacillales	Alicyclobacillaceae	Kyrpidia	Kyrpidia spormannii		6	3.21882e-07
SH2	Bacillota	Clostridia	Eubacteriales	Lachnospiraceae	Chordicoccus	Chordicoccus furentiruminis		2	1.07294e-07
SH2	Actinomycetota	Actinomycetes	Micrococcales	Ruaniaceae	Ruania	Ruania zhangjianzhongii		1	5.3647e-08
SH2	Actinomycetota	Actinomycetes	Mycobacteriales	Corynebacteriaceae	Corynebacterium	Corynebacterium humireducens	Corynebacterium humireducens NBRC 106098 = DSM 45392	1	5.3647e-08
SH2	Bacillota	Bacilli	Bacillales	Paenibacillaceae	Paenibacillus	Paenibacillus stellifer		3	1.60941e-07
SH2	Bacillota	Clostridia	Eubacteriales	Peptostreptococcaceae	Paeniclostridium	Paeniclostridium sordellii		1	5.3647e-08
SH2	Bacteroidetes/Chlorobi group	Bacteroidota	Bacteroidia	Bacteroidales	Salinivirgaceae	Salinivirga	Salinivirga cyanobacteriivorans	2	1.07294e-07
SH2	Actinomycetota	Actinomycetes	Micrococcales	Micrococcaceae	Arthrobacter	unclassified Arthrobacter	Arthrobacter sp. zg-Y809	1	5.3647e-08
SH2	Bacillota	Bacilli	Bacillales	Bacillaceae	Bacillus	Bacillus shivajii		2	1.07294e-07
SH2	Bacillota	Clostridia	Eubacteriales	Oscillospiraceae	Vescimonas			1	5.3647e-08
SH2	Actinomycetota	Actinomycetes	Micrococcales	Microbacteriaceae	Salinibacterium	unclassified Salinibacterium	Salinibacterium sp. UTAS2018	1	5.3647e-08
SH2	Bacillota	Negativicutes	Selenomonadales	Sporomusaceae	Methylomusa	Methylomusa anaerophila		3	1.60941e-07
SH2	Cyanobacteriota/Melainabacteria group	Cyanobacteriota	Cyanophyceae	Pseudanabaenales	Leptolyngbyaceae	Leptothermofonsia	Leptothermofonsia sichuanensis	4	2.14588e-07
SH2	Bacillota	Clostridia	Eubacteriales	Clostridiaceae	Hungatella	Hungatella hathewayi		10	5.3647e-07
SH2	Actinomycetota	Actinomycetes	Mycobacteriales	Corynebacteriaceae	Corynebacterium	Corynebacterium occultum		7	3.75529e-07
SH2	Bacillota	Bacilli	Bacillales	Thermoactinomycetaceae	Kroppenstedtia	Kroppenstedtia eburnea		3	1.60941e-07
SH2	Planctomycetota	Planctomycetia	Planctomycetales	Planctomycetaceae	Planctomyces	unclassified Planctomyces	Planctomyces sp. SH-PL14	11	5.90117e-07
SH2	Cyanobacteriota/Melainabacteria group	Cyanobacteriota	Cyanophyceae	Nostocales	Nostocaceae	Nostoc	unclassified Nostoc	2	1.07294e-07
SH2	Actinomycetota	Actinomycetes	Kitasatosporales	Streptomycetaceae	Streptomyces	unclassified Streptomyces	Streptomyces sp. A1-5	4	2.14588e-07
SH2	Actinomycetota	Actinomycetes	Pseudonocardiales	Pseudonocardiaceae	Saccharopolyspora	Saccharopolyspora rosea		33	1.77035e-06
SH2	Bacillota	Clostridia	Eubacteriales	Clostridiaceae	Clostridium	Clostridium saccharobutylicum		3	1.60941e-07
SH2	Actinomycetota	Actinomycetes	Micrococcales	Micrococcaceae	Arthrobacter	unclassified Arthrobacter	Arthrobacter sp. FW306-2-2C-D06B	16	8.58352e-07
SH2	Bacillota	Bacilli	Bacillales	Bacillaceae	Bacillus	Bacillus subtilis group	Bacillus vallismortis	1	5.3647e-08
SH2	Bacillota	Bacilli	Bacillales	Paenibacillaceae	Paenibacillus	Paenibacillus ihbetae		6	3.21882e-07
SH2	Bacteroidetes/Chlorobi group	Bacteroidota	Flavobacteriia	Flavobacteriales	Flavobacteriaceae	Flavobacterium	Flavobacterium branchiophilum	307	1.64696e-05
SH2	Actinomycetota	Actinomycetes	Kitasatosporales	Streptomycetaceae	Streptomyces	Streptomyces caniscabiei		219	1.17487e-05
SH2	Actinomycetota	Actinomycetes	Kitasatosporales	Streptomycetaceae	Streptomyces	Streptomyces rectiverticillatus		4	2.14588e-07
SH2	Actinomycetota	Acidimicrobiia	Acidimicrobiales	Iamiaceae	Actinomarinicola	Actinomarinicola tropica		7	3.75529e-07
SH2	Actinomycetota	Actinomycetes	Kitasatosporales	Streptomycetaceae	Streptomyces	Streptomyces tsukubensis		78	4.18447e-06
SH2	Bacillota	Bacilli	Bacillales	Bacillaceae	Weizmannia	Weizmannia coagulans		1	5.3647e-08
SH2	Actinomycetota	Actinomycetes	Mycobacteriales	Nocardiaceae	Rhodococcus	Rhodococcus rhodochrous		144	7.72517e-06
SH2	Actinomycetota	Actinomycetes	Micrococcales	Micrococcaceae	Micrococcus			241	1.29289e-05
SH2	Actinomycetota	Actinomycetes	Bifidobacteriales	Bifidobacteriaceae	Bifidobacterium	Bifidobacterium eulemuris		1	5.3647e-08
SH2	Candidatus Omnitrophica	Candidatus Velamenicoccus	Candidatus Velamenicoccus archaeovorus					4	2.14588e-07
SH2	Actinomycetota	Actinomycetes	Mycobacteriales	Mycobacteriaceae	Mycobacterium	Mycobacterium simiae complex	Mycobacterium saskatchewanense	1	5.3647e-08
SH2	Actinomycetota	Actinomycetes	Micrococcales					18	9.65646e-07
SH2	Bacillota	Bacilli	Lactobacillales	Carnobacteriaceae	Carnobacterium	Carnobacterium divergens		1	5.3647e-08
SH2	Actinomycetota	Actinomycetes	Kitasatosporales	Streptomycetaceae	Streptomyces			772	4.14155e-05
SH2	Actinomycetota	Actinomycetes	Micromonosporales	Micromonosporaceae				8	4.29176e-07
SH2	Bacillota	Bacilli	Lactobacillales	Lactobacillaceae	Furfurilactobacillus	Furfurilactobacillus rossiae		12	6.43764e-07
SH2	Planctomycetota	Candidatus Brocadiia	Candidatus Brocadiales	Candidatus Brocadiaceae	Candidatus Kuenenia	Candidatus Kuenenia stuttgartiensis		7	3.75529e-07
SH2	Cyanobacteriota/Melainabacteria group	Cyanobacteriota	Cyanophyceae	Oscillatoriophycideae	Chroococcales			1	5.3647e-08
SH2	Bacteroidetes/Chlorobi group	Bacteroidota	Sphingobacteriia	Sphingobacteriales	Sphingobacteriaceae	Pedobacter		6	3.21882e-07
SH2	Actinomycetota	Actinomycetes	Mycobacteriales	Nocardiaceae	Rhodococcus	unclassified Rhodococcus (in: high G+C Gram-positive bacteria)	Rhodococcus sp. RDE2	1	5.3647e-08
SH2	Actinomycetota	Actinomycetes	Mycobacteriales	Mycobacteriaceae	Mycobacterium	Mycobacterium conspicuum		2	1.07294e-07
SH2	Actinomycetota	Actinomycetes	Kitasatosporales	Streptomycetaceae	Streptomyces	Streptomyces rimosus		54	2.89694e-06
SH2	Actinomycetota	Actinomycetes	Mycobacteriales	Mycobacteriaceae	Mycolicibacterium	Mycolicibacterium fallax		5	2.68235e-07
SH2	Planctomycetota	Planctomycetia	Pirellulales	Pirellulaceae	Bremerella	Bremerella volcania		8	4.29176e-07
SH2	Actinomycetota	Actinomycetes	Mycobacteriales	Corynebacteriaceae	Corynebacterium	Corynebacterium freneyi		1	5.3647e-08
SH2	Actinomycetota	Actinomycetes	Micrococcales	Micrococcaceae	Arthrobacter	Arthrobacter sulfonylureivorans		3	1.60941e-07
SH2	Actinomycetota	Actinomycetes	Mycobacteriales	Corynebacteriaceae	Corynebacterium	Corynebacterium gerontici		1	5.3647e-08
SH2	Bacteroidetes/Chlorobi group	Bacteroidota	Bacteroidia	Bacteroidales	Prevotellaceae	Prevotella	unclassified Prevotella	3	1.60941e-07
SH2								1	5.3647e-08
SH2	Planctomycetota	Planctomycetia	Planctomycetales	Planctomycetaceae	Gimesia			5	2.68235e-07
SH2	Bacteroidetes/Chlorobi group	Bacteroidota	Flavobacteriia	Flavobacteriales	Flavobacteriaceae	Flavobacterium	unclassified Flavobacterium	1	5.3647e-08
SH2	Bacillota	Bacilli	Lactobacillales	Lactobacillaceae	Paucilactobacillus	Paucilactobacillus oligofermentans	Paucilactobacillus oligofermentans DSM 15707 = LMG 22743	1	5.3647e-08
SH2	Actinomycetota	Actinomycetes	Micrococcales	Microbacteriaceae	Microbacterium	Microbacterium oleivorans		7	3.75529e-07
SH2	Verrucomicrobiota	Verrucomicrobiae	Verrucomicrobiales	Akkermansiaceae	Akkermansia			17	9.11999e-07
SH2	Actinomycetota	Actinomycetes	Micrococcales	Micrococcaceae	Arthrobacter	unclassified Arthrobacter	Arthrobacter sp. YN	4	2.14588e-07
SH2	Actinomycetota	Actinomycetes	Kitasatosporales	Streptomycetaceae	Streptomyces	Streptomyces nitrosporeus		5	2.68235e-07
SH2	Bacillota	Bacilli	Lactobacillales	Lactobacillaceae	Lactobacillus	Lactobacillus ultunensis		1	5.3647e-08
SH2	Bacillota	Bacilli	Bacillales	Bacillaceae	Lentibacillus	unclassified Lentibacillus	Lentibacillus sp. ZS110521	2	1.07294e-07
SH2	Bacteroidetes/Chlorobi group	Bacteroidota	Cytophagia	Cytophagales	Hymenobacteraceae	Nibribacter	Nibribacter ruber	2	1.07294e-07
SH2	Actinomycetota	Actinomycetes	Micrococcales	Microbacteriaceae	Clavibacter	Clavibacter michiganensis	Clavibacter michiganensis subsp. capsici	3	1.60941e-07
SH2	Bacillota	Bacilli	Bacillales	Paenibacillaceae	Paenibacillus	Paenibacillus donghaensis		2	1.07294e-07
SH2	Mycoplasmatota	Mollicutes	Entomoplasmatales	Spiroplasmataceae	Spiroplasma	Spiroplasma phoeniceum	Spiroplasma phoeniceum P40	1	5.3647e-08
SH2	Chloroflexota	Chloroflexia	Chloroflexales	Roseiflexineae	Roseiflexaceae	Roseiflexus	unclassified Roseiflexus	18	9.65646e-07
SH2	Actinomycetota	Actinomycetes	Bifidobacteriales	Bifidobacteriaceae	Bifidobacterium	Bifidobacterium asteroides		2	1.07294e-07
SH2	Bacillota	Bacilli	Bacillales	Bacillaceae	Salisediminibacterium	Salisediminibacterium beveridgei		1	5.3647e-08
SH2	Bacillota	Bacilli	Lactobacillales	Streptococcaceae	Streptococcus	Streptococcus ferus		1	5.3647e-08
SH2	Bacteroidetes/Chlorobi group	Bacteroidota	Bacteroidia	Bacteroidales	Rikenellaceae	Alistipes	unclassified Alistipes	1	5.3647e-08
SH2	Bacillota	Clostridia	Eubacteriales	Oscillospiraceae	Pseudoclostridium	Pseudoclostridium thermosuccinogenes		4	2.14588e-07
SH2	Actinomycetota	Actinomycetes	Kitasatosporales	Streptomycetaceae	Streptomyces	unclassified Streptomyces	Streptomyces sp. So13.3	32	1.7167e-06
SH2	Bacillota	Bacilli	Bacillales	Bacillaceae	Cytobacillus	Cytobacillus kochii		1	5.3647e-08
SH2	Actinomycetota	Actinomycetes	Mycobacteriales	Corynebacteriaceae	Corynebacterium	Corynebacterium liangguodongii		1	5.3647e-08
SH2	Cyanobacteriota/Melainabacteria group	Cyanobacteriota	Cyanophyceae	Oscillatoriophycideae	Oscillatoriales	Microcoleaceae	Planktothrix	297	1.59332e-05
SH2	Bacillota	Bacilli	Bacillales	Paenibacillaceae	Cohnella	Cohnella cholangitidis		2	1.07294e-07
SH2	Actinomycetota	Actinomycetes	Kitasatosporales	Streptomycetaceae	Streptomyces	unclassified Streptomyces	Streptomyces sp. Sge12	1	5.3647e-08
SH2	Bacteroidetes/Chlorobi group	Bacteroidota	Flavobacteriia	Flavobacteriales	Flavobacteriaceae	Polaribacter	Polaribacter litorisediminis	2	1.07294e-07
SH2	Cyanobacteriota/Melainabacteria group	Cyanobacteriota	Cyanophyceae	Oscillatoriophycideae	Oscillatoriales	Microcoleaceae	Oxynema	6	3.21882e-07
SH2	Actinomycetota	Actinomycetes	Kitasatosporales	Streptomycetaceae	Kitasatospora	Kitasatospora aureofaciens		19	1.01929e-06
SH2	Actinomycetota	Actinomycetes	Mycobacteriales	Mycobacteriaceae	Mycobacterium	Mycobacterium simiae complex	Mycobacterium lentiflavum	1	5.3647e-08
SH2	Actinomycetota	Actinomycetes	Kitasatosporales	Streptomycetaceae	Streptomyces	Streptomyces pluripotens		2	1.07294e-07
SH2	Actinomycetota	Actinomycetes	Propionibacteriales	Propionibacteriaceae	Acidipropionibacterium	Acidipropionibacterium acidipropionici		29	1.55576e-06
SH2	Actinomycetota	Actinomycetes	Micrococcales	Microbacteriaceae	Microbacterium	unclassified Microbacterium	Microbacterium sp. KUDC0405	16	8.58352e-07
SH2	Planctomycetota	Planctomycetia	Pirellulales	Pirellulaceae	Mariniblastus	Mariniblastus fucicola		4	2.14588e-07
SH2	Bacillota	Bacilli	Bacillales	Staphylococcaceae	Macrococcus	Macrococcus brunensis		3	1.60941e-07
SH2	Chlamydiota	Chlamydiia	Parachlamydiales	Rhabdochlamydiaceae	Candidatus Rhabdochlamydia			2	1.07294e-07
SH2	Actinomycetota	Actinomycetes	Micrococcales	Microbacteriaceae	Herbiconiux	unclassified Herbiconiux	Herbiconiux sp. L3-i23	4	2.14588e-07
SH2	Chlamydiota	Chlamydiia	Parachlamydiales	Parachlamydiaceae	Candidatus Protochlamydia	Candidatus Protochlamydia naegleriophila		6	3.21882e-07
SH2	Bacteroidetes/Chlorobi group	Bacteroidota	Sphingobacteriia	Sphingobacteriales	Sphingobacteriaceae	Olivibacter	unclassified Olivibacter	3	1.60941e-07
SH2	Bacteroidetes/Chlorobi group	Bacteroidota	Sphingobacteriia	Sphingobacteriales	Sphingobacteriaceae	Sphingobacterium	unclassified Sphingobacterium	3	1.60941e-07
SH2	Actinomycetota	Actinomycetes	Micrococcales	Microbacteriaceae	Agromyces			3	1.60941e-07
SH2	Actinomycetota	Actinomycetes	Kitasatosporales	Streptomycetaceae	Streptomyces	unclassified Streptomyces	Streptomyces sp. CMB-StM0423	24	1.28753e-06
SH2	Bacteroidetes/Chlorobi group	Bacteroidota	Cytophagia	Cytophagales	Spirosomaceae	Fibrella	unclassified Fibrella	2	1.07294e-07
SH2	Actinomycetota	Actinomycetes	Micrococcales	Cellulomonadaceae	Actinotalea	unclassified Actinotalea	Actinotalea sp. JY-7876	2	1.07294e-07
SH2	Cyanobacteriota/Melainabacteria group	Cyanobacteriota	Cyanophyceae	Nostocales	Nostocaceae	Nostoc	Nostoc sphaeroides	2	1.07294e-07
SH2	Actinomycetota	Actinomycetes	Micrococcales	Bogoriellaceae	Georgenia	Georgenia yuyongxinii		1	5.3647e-08
SH2	Planctomycetota	Planctomycetia	Pirellulales	Pirellulaceae	Roseimaritima	Roseimaritima multifibrata		4	2.14588e-07
SH2	Actinomycetota	Actinomycetes	Kitasatosporales	Streptomycetaceae	Streptomyces	unclassified Streptomyces	Streptomyces sp. NA02536	6	3.21882e-07
SH2	Bacillota	Clostridia	Eubacteriales	Desulfitobacteriaceae	Desulfitobacterium	Desulfitobacterium hafniense	Desulfitobacterium hafniense DCB-2	1	5.3647e-08
SH2	Actinomycetota	Actinomycetes	Kitasatosporales	Streptomycetaceae	Streptomyces	Streptomyces venezuelae		72	3.86258e-06
SH2	Bacteroidetes/Chlorobi group	Bacteroidota	Cytophagia	Cytophagales	Cytophagaceae	Cytophaga	Cytophaga hutchinsonii	1	5.3647e-08
SH2	Actinomycetota	Actinomycetes	Micromonosporales	Micromonosporaceae	Natronosporangium	Natronosporangium hydrolyticum		86	4.61364e-06
SH2	Bacillota	Clostridia	Eubacteriales	Vallitaleaceae	Vallitalea	Vallitalea guaymasensis		3	1.60941e-07
SH2	Actinomycetota	Actinomycetes	Bifidobacteriales	Bifidobacteriaceae	Bifidobacterium	Bifidobacterium dentium		25	1.34118e-06
SH2	Bacillota	Bacilli	Bacillales	Thermoactinomycetaceae	Novibacillus	Novibacillus thermophilus		6	3.21882e-07
SH2	Actinomycetota	Actinomycetes	Mycobacteriales	Mycobacteriaceae				23	1.23388e-06
SH2	Actinomycetota	Actinomycetes	Micromonosporales	Micromonosporaceae	Actinoplanes	unclassified Actinoplanes	Actinoplanes sp. N902-109	7	3.75529e-07
SH2	Actinomycetota	Actinomycetes	Micrococcales	Ornithinimicrobiaceae	Ornithinimicrobium	Ornithinimicrobium pratense		2	1.07294e-07
SH2	Actinomycetota	Actinomycetes	Kitasatosporales	Streptomycetaceae	Streptomyces	unclassified Streptomyces	Streptomyces sp. MRC013	9	4.82823e-07
SH2	Actinomycetota	Actinomycetes	Mycobacteriales	Gordoniaceae	Gordonia	unclassified Gordonia (in: high G+C Gram-positive bacteria)	Gordonia sp. PP30	22	1.18023e-06
SH2	Cyanobacteriota/Melainabacteria group	Cyanobacteriota	Cyanophyceae	Nostocales	Nostocaceae	Nostoc	Nostoc flagelliforme	1	5.3647e-08
SH2	Bacillota	Bacilli	Bacillales	Paenibacillaceae	Paenibacillus	Paenibacillus thiaminolyticus		2	1.07294e-07
SH2	Actinomycetota	Actinomycetes	Micrococcales	Dermacoccaceae	Allobranchiibius	unclassified Allobranchiibius	Allobranchiibius sp. GilTou73	33	1.77035e-06
SH2	Bacteroidetes/Chlorobi group	Bacteroidota	Flavobacteriia	Flavobacteriales	Flavobacteriaceae	Flavobacterium	unclassified Flavobacterium	84	4.50635e-06
SH2	Actinomycetota	Actinomycetes	Micrococcales	Micrococcaceae	Pseudarthrobacter			4	2.14588e-07
SH2	Bacillota	Bacilli	Bacillales	Paenibacillaceae	Paenibacillus	unclassified Paenibacillus	Paenibacillus sp. YPG26	2	1.07294e-07
SH2	Actinomycetota	Actinomycetes	Micromonosporales	Micromonosporaceae	Micromonospora	unclassified Micromonospora	Micromonospora sp. HM134	188	1.00856e-05
SH2	Actinomycetota	Actinomycetes	Kitasatosporales	Streptomycetaceae	Streptomyces	Streptomyces subrutilus		1	5.3647e-08
SH2	Bacillota	Bacilli	Lactobacillales	Enterococcaceae				6	3.21882e-07
SH2	Actinomycetota	Actinomycetes	Micrococcales	Micrococcaceae	Arthrobacter	Arthrobacter jiangjiafuii		1	5.3647e-08
SH2	Actinomycetota	Actinomycetes	Mycobacteriales	Mycobacteriaceae	Mycolicibacter			4	2.14588e-07
SH2	Actinomycetota	Actinomycetes	Mycobacteriales	Nocardiaceae	Rhodococcus	Rhodococcus erythropolis group	Rhodococcus erythropolis	4	2.14588e-07
SH2	Actinomycetota	Actinomycetes	Micrococcales	Micrococcaceae	Rothia	Rothia terrae		40	2.14588e-06
SH2	Actinomycetota	Actinomycetes	Mycobacteriales	Gordoniaceae	Gordonia	unclassified Gordonia (in: high G+C Gram-positive bacteria)	Gordonia sp. YC-JH1	2	1.07294e-07
SH2	Actinomycetota	Actinomycetes	Micrococcales	Ruaniaceae	Ruania	Ruania alkalisoli		2	1.07294e-07
SH2	Verrucomicrobiota	Verrucomicrobiae	Verrucomicrobiales	Verrucomicrobiaceae	Luteolibacter	Luteolibacter luteus		35	1.87765e-06
SH2	Bacillota	Clostridia	Eubacteriales	Oscillospiraceae	Thermoclostridium	Thermoclostridium stercorarium	Thermoclostridium stercorarium subsp. thermolacticum	3	1.60941e-07
SH2	Bacteroidetes/Chlorobi group	Bacteroidota	Sphingobacteriia	Sphingobacteriales	Sphingobacteriaceae	Pedobacter	unclassified Pedobacter	4	2.14588e-07
SH2	Actinomycetota	Actinomycetes	Kitasatosporales	Streptomycetaceae	Kitasatospora			4	2.14588e-07
SH2	Bacteroidetes/Chlorobi group	Bacteroidota	Sphingobacteriia	Sphingobacteriales	Sphingobacteriaceae	Sphingobacterium	Sphingobacterium psychroaquaticum	4	2.14588e-07
SH2	Actinomycetota	Actinomycetes	Mycobacteriales	Nocardiaceae	Rhodococcus	Rhodococcus globerulus		5	2.68235e-07
SH2	Actinomycetota	Actinomycetes	Micrococcales	Microbacteriaceae	Curtobacterium	Curtobacterium flaccumfaciens	Curtobacterium flaccumfaciens pv. flaccumfaciens	1	5.3647e-08
SH2	Actinomycetota	Actinomycetes	Propionibacteriales	Nocardioidaceae	Nocardioides	Nocardioides sambongensis		4	2.14588e-07
SH2	Actinomycetota	Actinomycetes	Mycobacteriales	Mycobacteriaceae	Mycobacterium	Mycobacterium paraterrae		2	1.07294e-07
SH2	Bacteroidetes/Chlorobi group	Bacteroidota	Cytophagia	Cytophagales	Cyclobacteriaceae	Mongoliitalea	Mongoliitalea daihaiensis	2	1.07294e-07
SH2	Bacteroidetes/Chlorobi group	Bacteroidota	Flavobacteriia	Flavobacteriales	Crocinitomicaceae	Fluviicola	Fluviicola taffensis	2	1.07294e-07
SH2	Bacillota	Bacilli	Bacillales	Bacillaceae	Bacillus	Bacillus aquiflavi		3	1.60941e-07
SH2	Bacillota	Clostridia	Eubacteriales	Eubacteriaceae	Acetobacterium	Acetobacterium wieringae		80	4.29176e-06
SH2	Actinomycetota	Actinomycetes	Micrococcales	Micrococcaceae	Paeniglutamicibacter	unclassified Paeniglutamicibacter	Paeniglutamicibacter sp. Y32M11	2	1.07294e-07
SH2	Bacteroidetes/Chlorobi group	Bacteroidota	Saprospiria	Saprospirales	Saprospiraceae	Aureispira	unclassified Aureispira	6	3.21882e-07
SH2	Bacteroidetes/Chlorobi group	Bacteroidota	Flavobacteriia	Flavobacteriales	Flavobacteriaceae	Leeuwenhoekiella	unclassified Leeuwenhoekiella	1	5.3647e-08
SH2	Actinomycetota	Actinomycetes	Kitasatosporales	Streptomycetaceae	Streptomyces	unclassified Streptomyces	Streptomyces sp. DSM 40750	23	1.23388e-06
SH2	Actinomycetota	Actinomycetes	Micrococcales	Brevibacteriaceae	Brevibacterium	Brevibacterium linens		1	5.3647e-08
SH2	Bacteroidetes/Chlorobi group	Bacteroidota	Flavobacteriia	Flavobacteriales	Flavobacteriaceae	Flavobacterium	Flavobacterium commune	6	3.21882e-07
SH2	Planctomycetota	Planctomycetia	Pirellulales	Pirellulaceae	Rubripirellula	Rubripirellula lacrimiformis		4	2.14588e-07
SH2	Actinomycetota	Actinomycetes	Micrococcales	Microbacteriaceae	Microbacterium	unclassified Microbacterium	Microbacterium sp. BH-3-3-3	2	1.07294e-07
SH2	Actinomycetota	Actinomycetes	Kitasatosporales	Streptomycetaceae	Streptomyces	unclassified Streptomyces	Streptomyces sp. 135	1	5.3647e-08
SH2	Bacillota	Bacilli	Bacillales	Bacillaceae	Sutcliffiella	Sutcliffiella horikoshii		5	2.68235e-07
SH2	Bacteroidetes/Chlorobi group	Bacteroidota	Cytophagia	Cytophagales	Hymenobacteraceae	Hymenobacter		34	1.824e-06
SH2	Actinomycetota	Actinomycetes	Micrococcales	Microbacteriaceae	Curtobacterium	Curtobacterium luteum		5	2.68235e-07
SH2	Actinomycetota	Actinomycetes	Micrococcales	Microbacteriaceae	Microbacterium	unclassified Microbacterium	Microbacterium sp. KUDC0406	2	1.07294e-07
SH2	Bacillota	Bacilli	Bacillales	Paenibacillaceae	Cohnella	Cohnella candidum		1	5.3647e-08
SH2	Actinomycetota	Actinomycetes	Pseudonocardiales	Pseudonocardiaceae	Amycolatopsis	unclassified Amycolatopsis	Amycolatopsis sp. WQ 127309	5	2.68235e-07
SH2	Actinomycetota	Actinomycetes	Propionibacteriales	Propionibacteriaceae	Microlunatus	Microlunatus elymi		54	2.89694e-06
SH2	Bacillota	Clostridia	Thermoanaerobacterales	Thermodesulfobiaceae	Thermodesulfobium			1	5.3647e-08
SH2	Bacillota	Clostridia	Thermoanaerobacterales	Thermoanaerobacterales Family III. Incertae Sedis	Caldicellulosiruptor	Caldicellulosiruptor obsidiansis	Caldicellulosiruptor obsidiansis OB47	1	5.3647e-08
SH2	Actinomycetota	Actinomycetes	Kitasatosporales	Streptomycetaceae	Streptomyces	Streptomyces calvus		11	5.90117e-07
SH2	Deinococcota	Deinococci	Deinococcales	Deinococcaceae	Deinococcus	Deinococcus rubellus		2	1.07294e-07
SH2	Actinomycetota	Actinomycetes	Mycobacteriales	Mycobacteriaceae	Mycobacterium	Mycobacterium tuberculosis complex		4	2.14588e-07
SH2	Actinomycetota	Actinomycetes	Mycobacteriales	Nocardiaceae	Rhodococcus	Rhodococcus pyridinivorans		4	2.14588e-07
SH2	Actinomycetota	Actinomycetes	Kitasatosporales	Streptomycetaceae	Streptomyces	Streptomyces fungicidicus		3	1.60941e-07
SH2	Chlamydiota	Chlamydiia	Parachlamydiales	Parachlamydiaceae	Candidatus Protochlamydia	Candidatus Protochlamydia amoebophila	Candidatus Protochlamydia amoebophila UWE25	2	1.07294e-07
SH2	Bacteroidetes/Chlorobi group	Bacteroidota	Bacteroidia	Bacteroidales	Bacteroidaceae	Bacteroides	Bacteroides faecis	2	1.07294e-07
SH2	Actinomycetota	Actinomycetes	Micrococcales	Micrococcaceae	Rothia	Rothia mucilaginosa		3	1.60941e-07
SH2	Bacteroidetes/Chlorobi group	Bacteroidota	Bacteroidia	Bacteroidales	Tannerellaceae	Parabacteroides	Parabacteroides distasonis	1	5.3647e-08
SH2	Bacteroidetes/Chlorobi group	Bacteroidota	Flavobacteriia	Flavobacteriales	Flavobacteriaceae	Algibacter	unclassified Algibacter	1	5.3647e-08
SH2	Actinomycetota	Actinomycetes	Micrococcales	Micrococcales incertae sedis	Pengzhenrongella	Pengzhenrongella sicca		33	1.77035e-06
SH2	Actinomycetota	Actinomycetes	Propionibacteriales	Nocardioidaceae	Aeromicrobium	unclassified Aeromicrobium	Aeromicrobium sp. zg.Y1379	2	1.07294e-07
SH2	Cyanobacteriota/Melainabacteria group	Cyanobacteriota	Cyanophyceae	Oscillatoriophycideae	Chroococcales	Microcystaceae	Microcystis	2	1.07294e-07
SH2	Bacteroidetes/Chlorobi group	Bacteroidota	Flavobacteriia	Flavobacteriales	Flavobacteriaceae	Dokdonia	unclassified Dokdonia	2	1.07294e-07
SH2	Actinomycetota	Actinomycetes	Propionibacteriales	Kribbellaceae	Kribbella			10	5.3647e-07
SH2	Actinomycetota	Actinomycetes	Streptosporangiales	Nocardiopsaceae	Nocardiopsis	Nocardiopsis gilva	Nocardiopsis gilva YIM 90087	155	8.31529e-06
SH2	Actinomycetota	Actinomycetes	Micrococcales	Micrococcaceae	Arthrobacter			5	2.68235e-07
SH2	Actinomycetota	Actinomycetes	Kitasatosporales	Streptomycetaceae	Streptomyces	unclassified Streptomyces	Streptomyces sp. fd1-xmd	34	1.824e-06
SH2	Mycoplasmatota							2	1.07294e-07
SH2	Actinomycetota	Actinomycetes	Kitasatosporales	Streptomycetaceae	Streptomyces	unclassified Streptomyces	Streptomyces sp. CA-278952	173	9.28093e-06
SH2	Bacillota	Bacilli	Lactobacillales	Lactobacillaceae	Companilactobacillus	Companilactobacillus zhachilii		1	5.3647e-08
SH2	Actinomycetota	Actinomycetes	Kitasatosporales	Streptomycetaceae	Streptomyces	unclassified Streptomyces	Streptomyces sp. HUAS 15-9	44	2.36047e-06
SH2	Actinomycetota	Actinomycetes	Mycobacteriales	Corynebacteriaceae	Corynebacterium	Corynebacterium falsenii		48	2.57506e-06
SH2	Cyanobacteriota/Melainabacteria group	Cyanobacteriota	Cyanophyceae	Nostocales	Nostocaceae	Nostoc	Nostoc sphaeroides	1	5.3647e-08
SH2	Bacteroidetes/Chlorobi group	Bacteroidota	Cytophagia	Cytophagales	Persicobacteraceae	Persicobacter	unclassified Persicobacter	94	5.04282e-06
SH2	Deinococcota	Deinococci	Trueperales	Trueperaceae	Truepera	Truepera radiovictrix	Truepera radiovictrix DSM 17093	5	2.68235e-07
SH2	Bacteroidetes/Chlorobi group	Bacteroidota	Sphingobacteriia	Sphingobacteriales	Sphingobacteriaceae	Mucilaginibacter	Mucilaginibacter ginsenosidivorans	2	1.07294e-07
SH2	Actinomycetota	Actinomycetes	Kitasatosporales	Streptomycetaceae	Streptomyces	Streptomyces hawaiiensis		209	1.12122e-05
SH2	Cyanobacteriota/Melainabacteria group	Cyanobacteriota	Cyanophyceae	Nostocales	Aphanizomenonaceae	Nodularia	Nodularia sphaerocarpa	12	6.43764e-07
SH2	Verrucomicrobiota	Opitutae	Puniceicoccales	Puniceicoccaceae	Ruficoccus	unclassified Ruficoccus	Ruficoccus sp. ZRK36	10	5.3647e-07
SH2	Bacillota	Negativicutes	Selenomonadales	Selenomonadaceae	Selenomonas			2	1.07294e-07
SH2	Chloroflexota	Tepidiformia	Tepidiformales	Tepidiformaceae	Tepidiforma			17	9.11999e-07
SH2	Actinomycetota	Actinomycetes	Micrococcales	Ornithinimicrobiaceae	Ornithinimicrobium	Ornithinimicrobium avium		1	5.3647e-08
SH2	Actinomycetota	Actinomycetes	Micrococcales	Ornithinimicrobiaceae	Ornithinimicrobium	unclassified Ornithinimicrobium	Ornithinimicrobium sp. INDO-MA30-4	64	3.43341e-06
SH2	Bacillota	Clostridia	Eubacteriales	Clostridiaceae	Clostridium	Clostridium intestinale		1	5.3647e-08
SH2	Bacillota	Bacilli	Lactobacillales	Enterococcaceae	Vagococcus	Vagococcus lutrae		1	5.3647e-08
SH2	Actinomycetota	Actinomycetes	Kitasatosporales	Streptomycetaceae	Streptomyces	Streptomyces peucetius	Streptomyces peucetius subsp. caesius	1	5.3647e-08
SH2	Actinomycetota	Actinomycetes	Kitasatosporales	Streptomycetaceae	Streptomyces	Streptomyces lusitanus		5	2.68235e-07
SH2	Actinomycetota	Actinomycetes	Micrococcales	Microbacteriaceae	Salinibacterium	unclassified Salinibacterium	Salinibacterium sp. ZJ70	1	5.3647e-08
SH2	Actinomycetota	Acidimicrobiia	Acidimicrobiales	Iamiaceae				3	1.60941e-07
SH2	Actinomycetota	Actinomycetes	Kitasatosporales	Streptomycetaceae	Streptomyces	Streptomyces actuosus		24	1.28753e-06
SH2	Actinomycetota	Actinomycetes	Micrococcales	Microbacteriaceae	Microbacterium	unclassified Microbacterium	Microbacterium sp. 4R-513	1	5.3647e-08
SH2	Actinomycetota	Actinomycetes	Actinomycetales	Actinomycetaceae	Schaalia	Schaalia odontolytica		1	5.3647e-08
SH2	Actinomycetota	Actinomycetes	Pseudonocardiales	Pseudonocardiaceae	Actinosynnema	Actinosynnema pretiosum	Actinosynnema pretiosum subsp. pretiosum	2	1.07294e-07
SH2	Bacillota	Bacilli	Bacillales	Bacillaceae	Bacillus	Bacillus cereus group	Bacillus cereus	4	2.14588e-07
SH2	Actinomycetota	Actinomycetes	Propionibacteriales	Nocardioidaceae	Nocardioides	Nocardioides daphniae		3	1.60941e-07
SH2	Actinomycetota	Actinomycetes	Micrococcales	Micrococcaceae	Arthrobacter	Arthrobacter agilis		1	5.3647e-08
SH2	Actinomycetota	Actinomycetes	Micrococcales	Microbacteriaceae	Leucobacter	unclassified Leucobacter		3	1.60941e-07
SH2	Actinomycetota	Actinomycetes	Pseudonocardiales	Pseudonocardiaceae	Saccharomonospora	Saccharomonospora xinjiangensis		1	5.3647e-08
SH2	Actinomycetota	Actinomycetes	Pseudonocardiales	Pseudonocardiaceae	Amycolatopsis	Amycolatopsis pretoriensis		10	5.3647e-07
SH2	Actinomycetota	Actinomycetes	Propionibacteriales	Nocardioidaceae	Nocardioides	Nocardioides houyundeii		1	5.3647e-08
SH2	Bacillota	Bacilli	Bacillales	Listeriaceae	Listeria	Listeria seeligeri		13	6.97411e-07
SH2	Bacteroidetes/Chlorobi group	Bacteroidota	Chitinophagia	Chitinophagales	Chitinophagaceae	Chitinophaga	unclassified Chitinophaga	2	1.07294e-07
SH2	Bacteroidetes/Chlorobi group	Bacteroidota	Chitinophagia	Chitinophagales	Chitinophagaceae	Phnomibacter	Phnomibacter ginsenosidimutans	3	1.60941e-07
SH2	Bacteroidetes/Chlorobi group	Bacteroidota	Bacteroidia	Bacteroidales	Bacteroidaceae	Bacteroides		16	8.58352e-07
SH2	Actinomycetota	Actinomycetes	Kitasatosporales	Streptomycetaceae	Streptomyces	unclassified Streptomyces	Streptomyces sp. ST13-2-2	8	4.29176e-07
SH2	Bacillota	Bacilli	Bacillales	Bacillaceae	Alkalihalobacillus	unclassified Alkalihalobacillus	Alkalihalobacillus sp. LMS39	1	5.3647e-08
SH2	Bacteroidetes/Chlorobi group	Bacteroidota	Flavobacteriia	Flavobacteriales	Flavobacteriaceae	Muricauda	unclassified Muricauda	5	2.68235e-07
SH2	Actinomycetota	Actinomycetes	Kitasatosporales	Streptomycetaceae	Streptomyces	unclassified Streptomyces	Streptomyces sp. SCUT-3	3	1.60941e-07
SH2	Actinomycetota	Actinomycetes	Micrococcales	Ornithinimicrobiaceae	Ornithinimicrobium	Ornithinimicrobium ciconiae		6	3.21882e-07
SH2	Bacillota	Bacilli	Bacillales	Alicyclobacillaceae	Alicyclobacillus	unclassified Alicyclobacillus	Alicyclobacillus sp. SO9	9	4.82823e-07
SH2	Actinomycetota	Actinomycetes	Mycobacteriales	Nocardiaceae	Nocardia	Nocardia huaxiensis		60	3.21882e-06
SH2	Bacteroidetes/Chlorobi group	Bacteroidota	Cytophagia	Cytophagales	Hymenobacteraceae	Hymenobacter	Hymenobacter busanensis	5	2.68235e-07
SH2	Bacillota	Clostridia	Eubacteriales	Desulfitobacteriaceae	Desulfosporosinus	Desulfosporosinus meridiei	Desulfosporosinus meridiei DSM 13257	2	1.07294e-07
SH2	Actinomycetota	Actinomycetes	Mycobacteriales	Nocardiaceae	Nocardia	Nocardia nova	Nocardia nova SH22a	6	3.21882e-07
SH2	Actinomycetota	Actinomycetes	Frankiales	Frankiaceae	Frankia	Frankia casuarinae		49	2.6287e-06
SH2	Actinomycetota	Actinomycetes	Bifidobacteriales	Bifidobacteriaceae	Bifidobacterium			7	3.75529e-07
SH2	Actinomycetota	Actinomycetes	Mycobacteriales	Mycobacteriaceae	Mycobacterium	Mycobacterium avium complex (MAC)	Mycobacterium intracellulare	41	2.19953e-06
SH2	Actinomycetota	Actinomycetes	Micrococcales	Micrococcaceae	Citricoccus	unclassified Citricoccus	Citricoccus sp. NR2	4	2.14588e-07
SH2	Bacillota	Bacilli	Lactobacillales	Streptococcaceae	Streptococcus	Streptococcus pneumoniae		194	1.04075e-05
SH2	Actinomycetota	Actinomycetes	Frankiales	Frankiaceae	Frankia	Candidatus Frankia datiscae		24	1.28753e-06
SH2	Actinomycetota	Actinomycetes	Micrococcales	Brevibacteriaceae	Brevibacterium	unclassified Brevibacterium	Brevibacterium sp. SMBL_HHYL_HB1	3	1.60941e-07
SH2	Bacillota	Clostridia	Eubacteriales	Eubacteriaceae	Eubacterium			2	1.07294e-07
SH2	Cyanobacteriota/Melainabacteria group	Cyanobacteriota	Cyanophyceae	Oscillatoriophycideae	Oscillatoriales	Coleofasciculaceae	Geitlerinema	4	2.14588e-07
SH2	Planctomycetota	Planctomycetia	Pirellulales	Pirellulaceae	Pirellula	Pirellula staleyi	Pirellula staleyi DSM 6068	5	2.68235e-07
SH2	Actinomycetota	Actinomycetes	Kitasatosporales	Streptomycetaceae	Streptomyces	Streptomyces lydicus		35	1.87765e-06
SH2	Actinomycetota	Actinomycetes	Mycobacteriales	Dietziaceae	Dietzia	unclassified Dietzia	Dietzia sp. oral taxon 368	2	1.07294e-07
SH2	Bacteroidetes/Chlorobi group	Bacteroidota	Flavobacteriia	Flavobacteriales	Flavobacteriaceae	Rasiella	Rasiella rasia	2	1.07294e-07
SH2	Actinomycetota	Actinomycetes	Micrococcales	Microbacteriaceae	Curtobacterium	Curtobacterium flaccumfaciens	Curtobacterium flaccumfaciens pv. poinsettiae	1	5.3647e-08
SH2	Actinomycetota	Actinomycetes	Propionibacteriales	Propionibacteriaceae	Tessaracoccus	Tessaracoccus aquimaris		3	1.60941e-07
SH2	Bacillota	Bacilli	Bacillales	Staphylococcaceae				45	2.41412e-06
SH2	Actinomycetota	Actinomycetes	Mycobacteriales	Corynebacteriaceae	Corynebacterium	Corynebacterium urealyticum		364	1.95275e-05
SH2	Actinomycetota	Actinomycetes	Mycobacteriales	Mycobacteriaceae	Mycolicibacterium	Mycolicibacterium litorale		8	4.29176e-07
SH2	Actinomycetota	Actinomycetes	Micrococcales	Dermabacteraceae	Brachybacterium	unclassified Brachybacterium	Brachybacterium sp. Z12	2	1.07294e-07
SH2	Actinomycetota	Actinomycetes	Mycobacteriales	Mycobacteriaceae	Mycolicibacillus	Mycolicibacillus parakoreensis		5	2.68235e-07
SH2	Actinomycetota	Actinomycetes	Mycobacteriales	Mycobacteriaceae	Mycolicibacterium	Mycolicibacterium anyangense		8	4.29176e-07
SH2	Bacillota	Bacilli	Lactobacillales	Enterococcaceae	Tetragenococcus	Tetragenococcus osmophilus		2	1.07294e-07
SH2	Bacteroidetes/Chlorobi group	Bacteroidota	Flavobacteriia	Flavobacteriales	Blattabacteriaceae	Blattabacterium		1	5.3647e-08
SH2	Bacillota	Bacilli	Bacillales	Planococcaceae	Solibacillus	unclassified Solibacillus	Solibacillus sp. R5-41	1	5.3647e-08
SH2	Cyanobacteriota/Melainabacteria group	Cyanobacteriota	Cyanophyceae	Pseudanabaenales	Leptolyngbyaceae	Leptolyngbya	Leptolyngbya boryana	1	5.3647e-08
SH2	Actinomycetota	Actinomycetes	Pseudonocardiales	Pseudonocardiaceae	Amycolatopsis	Amycolatopsis roodepoortensis		5	2.68235e-07
SH2	Bacillota	Bacilli	Bacillales	Paenibacillaceae	Brevibacillus	Brevibacillus marinus		6	3.21882e-07
SH2	Actinomycetota	Actinomycetes	Micromonosporales	Micromonosporaceae	Phytohabitans	Phytohabitans flavus		15	8.04705e-07
SH2	Bacteroidetes/Chlorobi group	Bacteroidota	Bacteroidia	Bacteroidales				6	3.21882e-07
SH2	Bacillota	Bacilli	Lactobacillales	Streptococcaceae	Streptococcus	Streptococcus lactarius		1	5.3647e-08
SH2	Actinomycetota	Actinomycetes	Kitasatosporales	Streptomycetaceae	Streptomyces	unclassified Streptomyces	Streptomyces sp. DSM 40868	9	4.82823e-07
SH2	Actinomycetota	Actinomycetes	Frankiales	Frankiaceae	Frankia	Frankia inefficax		16	8.58352e-07
SH2	Actinomycetota	Actinomycetes	Mycobacteriales	Mycobacteriaceae	Mycobacterium	Mycobacterium shinjukuense		1	5.3647e-08
SH2	Cyanobacteriota/Melainabacteria group	Cyanobacteriota	Cyanophyceae	Nostocales	Nostocaceae	Nostoc	unclassified Nostoc	5	2.68235e-07
SH2	Actinomycetota	Actinomycetes	Kitasatosporales	Streptomycetaceae	Streptomyces	unclassified Streptomyces	Streptomyces sp. ADI95-16	1	5.3647e-08
SH2	Actinomycetota	Actinomycetes	Pseudonocardiales	Pseudonocardiaceae	Saccharopolyspora	Saccharopolyspora gloriosae		49	2.6287e-06
SH2	Bacillota	Clostridia	Eubacteriales	Lachnospiraceae	Roseburia	unclassified Roseburia	Roseburia sp. NSJ-69	1	5.3647e-08
SH2	Planctomycetota	Planctomycetia	Planctomycetales	Planctomycetaceae	Fuerstiella	Fuerstiella marisgermanici		6	3.21882e-07
SH2	Mycoplasmatota	Mycoplasmoidales	Metamycoplasmataceae	Metamycoplasma	Metamycoplasma phocicerebrale			1	5.3647e-08
SH2	Bacteroidetes/Chlorobi group	Bacteroidota	Cytophagia	Cytophagales	Hymenobacteraceae	Hymenobacter	unclassified Hymenobacter	37	1.98494e-06
SH2	Bacteroidetes/Chlorobi group	Ignavibacteriota	Ignavibacteria	Ignavibacteriales				1	5.3647e-08
SH2	Actinomycetota	Actinomycetes	Micrococcales	Ruaniaceae	Occultella	Occultella kanbiaonis		4	2.14588e-07
SH2	Actinomycetota	Actinomycetes	Mycobacteriales	Mycobacteriaceae	Mycolicibacterium	Mycolicibacterium celeriflavum		1	5.3647e-08
SH2	Bacillota	Bacilli	Bacillales	Staphylococcaceae	Staphylococcus			4	2.14588e-07
SH2	Actinomycetota	Actinomycetes	Kitasatosporales	Streptomycetaceae	Streptomyces	Streptomyces violaceusniger group		1	5.3647e-08
SH2	Chlamydiota	Chlamydiia	Parachlamydiales	Simkaniaceae	Simkania	Simkania negevensis	Simkania negevensis Z	7	3.75529e-07
SH2	Actinomycetota	Actinomycetes	Kitasatosporales	Streptomycetaceae	Streptomyces	unclassified Streptomyces	Streptomyces sp. CdTB01	2	1.07294e-07
SH2	Bacillota	Bacilli	Bacillales	Planococcaceae	Planococcus	Planococcus maritimus		6	3.21882e-07
SH2	Actinomycetota	Rubrobacteria	Rubrobacterales	Rubrobacteraceae	Rubrobacter	Rubrobacter xylanophilus	Rubrobacter xylanophilus DSM 9941	4	2.14588e-07
SH2	Cyanobacteriota/Melainabacteria group	Cyanobacteriota	Cyanophyceae					34	1.824e-06
SH2	Bacteroidetes/Chlorobi group	Bacteroidota	Flavobacteriia	Flavobacteriales	Flavobacteriaceae	Maribacter	unclassified Maribacter	1	5.3647e-08
SH2	Bacillota	Bacilli	Bacillales	Alicyclobacillaceae	Tumebacillus	Tumebacillus avium		6	3.21882e-07
SH2	Bacteroidetes/Chlorobi group	Bacteroidota	Cytophagia	Cytophagales	Hymenobacteraceae			3	1.60941e-07
SH2	Bacteroidetes/Chlorobi group	Bacteroidota	Saprospiria	Saprospirales	Haliscomenobacteraceae	Haliscomenobacter	Haliscomenobacter hydrossis	198	1.06221e-05
SH2	Actinomycetota	Actinomycetes	Micrococcales	Micrococcaceae	Arthrobacter	Arthrobacter citreus		3	1.60941e-07
SH2	Cyanobacteriota/Melainabacteria group	Cyanobacteriota	Cyanophyceae	Oscillatoriophycideae	Chroococcales	Aphanothecaceae	Gloeothece	3	1.60941e-07
SH2	Actinomycetota	Actinomycetes	Kitasatosporales	Streptomycetaceae	Streptomyces	Streptomyces dengpaensis		2	1.07294e-07
SH2	Actinomycetota	Actinomycetes	Pseudonocardiales	Pseudonocardiaceae	Saccharothrix	Saccharothrix espanaensis	Saccharothrix espanaensis DSM 44229	39	2.09223e-06
SH2	Bacillota	Erysipelotrichia	Erysipelotrichales	Turicibacteraceae	Turicibacter	unclassified Turicibacter	Turicibacter sp. TJ11	1	5.3647e-08
SH2	Actinomycetota	Actinomycetes	Kitasatosporales	Streptomycetaceae	Streptomyces	Streptomyces griseochromogenes		3	1.60941e-07
SH2	Deinococcota	Deinococci	Deinococcales	Deinococcaceae	Deinococcus	Deinococcus wulumuqiensis	Deinococcus wulumuqiensis R12	1	5.3647e-08
SH2	Actinomycetota	Actinomycetes	Micrococcales	Microbacteriaceae	Microbacterium	Microbacterium oxydans		3	1.60941e-07
SH2	Cyanobacteriota/Melainabacteria group	Cyanobacteriota	Cyanophyceae	Pseudanabaenales	Leptolyngbyaceae	Kovacikia	Kovacikia minuta	2	1.07294e-07
SH2	Actinomycetota	Actinomycetes	Propionibacteriales	Nocardioidaceae	Nocardioides	unclassified Nocardioides	Nocardioides sp. cx-173	5	2.68235e-07
SH2	Actinomycetota	Actinomycetes	Kitasatosporales	Streptomycetaceae	Streptomyces	unclassified Streptomyces	Streptomyces sp. CGMCC 4.1796	6	3.21882e-07
SH2	Bacillota	Bacilli	Bacillales	Alicyclobacillaceae	Alicyclobacillus	Alicyclobacillus mengziensis		52	2.78964e-06
SH2	Actinomycetota	Actinomycetes	Micromonosporales	Micromonosporaceae	Actinoplanes	Actinoplanes ianthinogenes		9	4.82823e-07
SH2	Cyanobacteriota/Melainabacteria group	Cyanobacteriota	Cyanophyceae	Pseudanabaenales	Thermosynechococcaceae	Thermosynechococcus	Thermosynechococcus vestitus	27	1.44847e-06
SH2	Actinomycetota	Actinomycetes	Kitasatosporales	Streptomycetaceae	Streptomyces	Streptomyces decoyicus		20	1.07294e-06
SH2	Actinomycetota	Actinomycetes	Mycobacteriales	Gordoniaceae	Gordonia	Gordonia zhaorongruii		21	1.12659e-06
SH2	Actinomycetota	Actinomycetes	Propionibacteriales	Propionibacteriaceae	Propionibacterium			3	1.60941e-07
SH2								69	3.70164e-06
SH2	Actinomycetota	Actinomycetes	Mycobacteriales	Corynebacteriaceae	Corynebacterium	Corynebacterium crudilactis		1	5.3647e-08
SH2	Deinococcota	Deinococci	Thermales	Thermaceae	Thermus	unclassified Thermus	Thermus sp. CCB_US3_UF1	2	1.07294e-07
SH2	Bacillota	Clostridia	Eubacteriales	Oscillospiraceae	Ruminococcus	Ruminococcus bovis		2	1.07294e-07
SH2	Actinomycetota	Actinomycetes	Kitasatosporales	Streptomycetaceae	Streptomyces	Streptomyces vietnamensis		8	4.29176e-07
SH2	Actinomycetota	Actinomycetes	Actinomycetales	Actinomycetaceae	Schaalia	unclassified Schaalia	Schaalia sp. 19OD2882	2	1.07294e-07
SH2	Bacillota	Bacilli	Bacillales	Paenibacillaceae	Paenibacillus	unclassified Paenibacillus	Paenibacillus sp. 32O-W	3	1.60941e-07
SH2	Planctomycetota	Planctomycetia	Planctomycetales	Planctomycetaceae	Planctopirus	Planctopirus limnophila	Planctopirus limnophila DSM 3776	1	5.3647e-08
SH2	Bacillota	Bacilli	Bacillales	Alicyclobacillaceae	Alicyclobacillus			5	2.68235e-07
SH2	Actinomycetota	Actinomycetes	Mycobacteriales	Mycobacteriaceae	Mycolicibacterium	Mycolicibacterium fortuitum		2	1.07294e-07
SH2	Cyanobacteriota/Melainabacteria group	Cyanobacteriota	Cyanophyceae	Synechococcales	Synechococcaceae	Synechococcus	unclassified Synechococcus	1	5.3647e-08
SH2	Bacteroidetes/Chlorobi group	Bacteroidota	Flavobacteriia	Flavobacteriales	Flavobacteriaceae	Flavobacterium	Flavobacterium nackdongense	1	5.3647e-08
SH2	Bacteroidetes/Chlorobi group	Bacteroidota	Flavobacteriia	Flavobacteriales	Flavobacteriaceae	Antarcticibacterium	unclassified Antarcticibacterium	4	2.14588e-07
SH2	Cyanobacteriota/Melainabacteria group	Cyanobacteriota	Cyanophyceae	Pseudanabaenales	Leptolyngbyaceae	Leptolyngbya	unclassified Leptolyngbya	2	1.07294e-07
SH2	Bacillota	Clostridia	Eubacteriales	Lachnospiraceae	Anaerostipes	Anaerostipes caccae		1	5.3647e-08
SH2	Bacillota	Clostridia	Thermoanaerobacterales	Thermoanaerobacteraceae	Gelria	unclassified Gelria	Gelria sp. Kuro-4	9	4.82823e-07
SH2	Bacteroidetes/Chlorobi group	Bacteroidota	Flavobacteriia	Flavobacteriales	Flavobacteriaceae	Flavobacterium	Flavobacterium inviolabile	1	5.3647e-08
SH2	Actinomycetota	Actinomycetes	Mycobacteriales	Mycobacteriaceae	Mycobacterium	unclassified Mycobacterium	Mycobacterium sp. WY10	3	1.60941e-07
SH2	Bacteroidetes/Chlorobi group	Bacteroidota	Sphingobacteriia	Sphingobacteriales	Sphingobacteriaceae	Mucilaginibacter	unclassified Mucilaginibacter	4	2.14588e-07
SH2	Actinomycetota	Actinomycetes	Kitasatosporales	Streptomycetaceae	Streptomyces	Streptomyces murinus		39	2.09223e-06
SH2	Bacillota	Clostridia	Eubacteriales	Clostridiaceae	Clostridium	Clostridium manihotivorum		1	5.3647e-08
SH2	Bacillota	Bacilli	Bacillales	Paenibacillaceae	Paenibacillus	Paenibacillus lycopersici		2	1.07294e-07
SH2	Bacteroidetes/Chlorobi group	Bacteroidota	Cytophagia	Cytophagales	Spirosomaceae	Runella	unclassified Runella	10	5.3647e-07
SH2	Actinomycetota	Actinomycetes	Jatrophihabitantales	Jatrophihabitantaceae	Jatrophihabitans	Jatrophihabitans telluris		12	6.43764e-07
SH2	Actinomycetota	Actinomycetes	Propionibacteriales	Nocardioidaceae	Nocardioides	Nocardioides piscis		1	5.3647e-08
SH2	Bacillota	Bacilli	Lactobacillales	Streptococcaceae	Streptococcus			10	5.3647e-07
SH2	Bacteroidetes/Chlorobi group	Bacteroidota	Chitinophagia	Chitinophagales	Chitinophagaceae	Arachidicoccus	Arachidicoccus terrestris	1	5.3647e-08
SH2	Actinomycetota	Actinomycetes	Actinomycetales	Actinomycetaceae	Actinomyces			10	5.3647e-07
SH2	Verrucomicrobiota	Opitutae	Opitutales	Opitutaceae	Lacunisphaera	Lacunisphaera limnophila		15	8.04705e-07
SH2	Bacillota	Bacilli	Bacillales	Alicyclobacillaceae	Tumebacillus			2	1.07294e-07
SH2	Bacillota	Bacilli	Bacillales	Bacillaceae	Virgibacillus	unclassified Virgibacillus	Virgibacillus sp. Bac332	1	5.3647e-08
SH2	Bacteroidetes/Chlorobi group	Bacteroidota	Sphingobacteriia	Sphingobacteriales	Sphingobacteriaceae	Pedobacter	Pedobacter steynii	3	1.60941e-07
SH2	Actinomycetota	Actinomycetes	Mycobacteriales	Gordoniaceae	Gordonia			6	3.21882e-07
SH2	Bacteroidetes/Chlorobi group	Bacteroidota	Sphingobacteriia	Sphingobacteriales	Sphingobacteriaceae	Mucilaginibacter	Mucilaginibacter xinganensis	17	9.11999e-07
SH2	Actinomycetota	Actinomycetes	Kitasatosporales	Streptomycetaceae	Streptomyces	unclassified Streptomyces	Streptomyces sp. CCM_MD2014	30	1.60941e-06
SH2	Bacteroidetes/Chlorobi group	Bacteroidota	Flavobacteriia	Flavobacteriales	Flavobacteriaceae	Flavobacterium	Flavobacterium crassostreae	107	5.74023e-06
SH2	Bacillota	Clostridia	Eubacteriales	Lachnospiraceae	Lacrimispora	Lacrimispora saccharolytica	[Clostridium] saccharolyticum WM1	1	5.3647e-08
SH2	Bacillota	Clostridia	Eubacteriales	Clostridiaceae	Clostridium			17	9.11999e-07
SH2	Actinomycetota	Actinomycetes	Actinomycetales	Actinomycetaceae	Actinomyces	unclassified Actinomyces	Actinomyces sp. oral taxon 171	1	5.3647e-08
SH2	Actinomycetota	Actinomycetes	Micrococcales	Micrococcaceae	Arthrobacter	Arthrobacter woluwensis		5	2.68235e-07
SH2	Bacteroidetes/Chlorobi group	Bacteroidota	Sphingobacteriia	Sphingobacteriales	Sphingobacteriaceae	Pedobacter	Pedobacter endophyticus	2	1.07294e-07
SH2	Bacillota	Clostridia	Eubacteriales	Vallitaleaceae	Vallitalea	Vallitalea pronyensis		2	1.07294e-07
SH2	Actinomycetota	Actinomycetes	Micrococcales	Microbacteriaceae	Microbacterium	unclassified Microbacterium	Microbacterium sp. Se5.02b	1	5.3647e-08
SH2	Planctomycetota	Planctomycetia	Planctomycetales	Planctomycetaceae				1	5.3647e-08
SH2	Planctomycetota	Planctomycetia	Pirellulales	Pirellulaceae	Pirellula	unclassified Pirellula	Pirellula sp. SH-Sr6A	5	2.68235e-07
SH2	Bacteroidetes/Chlorobi group	Bacteroidota	Cytophagia	Cytophagales	Cytophagaceae	Spirosoma	Spirosoma taeanense	3	1.60941e-07
SH2	Actinomycetota	Actinomycetes						336	1.80254e-05
SH2	Deinococcota	Deinococci	Deinococcales	Deinococcaceae	Deinococcus	Deinococcus puniceus		61	3.27247e-06
SH2	Bacillota	Bacilli	Bacillales	Bacillaceae	Aeribacillus	Aeribacillus pallidus		2	1.07294e-07
SH2	Actinomycetota	Actinomycetes	Micromonosporales	Micromonosporaceae	Micromonospora	Micromonospora chalcea		9	4.82823e-07
SH2	Actinomycetota	Actinomycetes	Mycobacteriales	Gordoniaceae	Gordonia	Gordonia phthalatica		3	1.60941e-07
SH2	Actinomycetota	Actinomycetes	Micrococcales	Micrococcaceae	Arthrobacter	unclassified Arthrobacter	Arthrobacter sp. NicSoilC5	1	5.3647e-08
SH2	Chloroflexota	Tepidiformia	Tepidiformales	Tepidiformaceae	Tepidiforma	unclassified Tepidiforma	Tepidiforma sp. YIM 72310	199	1.06758e-05
SH2	Bacteroidetes/Chlorobi group	Bacteroidota	Flavobacteriia	Flavobacteriales	Flavobacteriaceae	Myroides	Myroides albus	2	1.07294e-07
SH2	Actinomycetota	Actinomycetes	Actinomycetales	Actinomycetaceae	Actinomyces	Actinomyces viscosus		14	7.51058e-07
SH2	Actinomycetota	Actinomycetes	Micrococcales	Microbacteriaceae	Microbacterium	Microbacterium cremeum		1	5.3647e-08
SH2	Actinomycetota	Actinomycetes	Mycobacteriales	Nocardiaceae	Rhodococcus	unclassified Rhodococcus (in: high G+C Gram-positive bacteria)	Rhodococcus sp. YL-1	1	5.3647e-08
SH2	Bacteroidetes/Chlorobi group	Bacteroidota	Cytophagia	Cytophagales	Cytophagaceae	Spirosoma	unclassified Spirosoma	2	1.07294e-07
SH2	Planctomycetota	Planctomycetia	Gemmatales	Gemmataceae	Urbifossiella	Urbifossiella limnaea		9	4.82823e-07
SH2	Bacillota	Erysipelotrichia	Erysipelotrichales	Coprobacillaceae	Catenibacterium	Catenibacterium mitsuokai		2	1.07294e-07
SH2	Actinomycetota	Coriobacteriia	Coriobacteriales	Coriobacteriaceae	Coriobacterium	Coriobacterium glomerans	Coriobacterium glomerans PW2	3	1.60941e-07
SH2	Actinomycetota	Actinomycetes	Micrococcales	Ornithinimicrobiaceae	Ornithinimicrobium	unclassified Ornithinimicrobium	Ornithinimicrobium sp. HY006	1	5.3647e-08
SH2	Actinomycetota	Actinomycetes	Kitasatosporales	Streptomycetaceae	Streptomyces	Streptomyces lavendulae	Streptomyces lavendulae subsp. lavendulae	15	8.04705e-07
SH2	Actinomycetota	Actinomycetes	Mycobacteriales	Tsukamurellaceae	Tsukamurella			10	5.3647e-07
SH2	Actinomycetota	Actinomycetes	Kitasatosporales	Streptomycetaceae	Streptomyces	Streptomyces gilvosporeus		84	4.50635e-06
SH2	Cyanobacteriota/Melainabacteria group	Cyanobacteriota	Cyanophyceae	Chroococcidiopsidales	Chroococcidiopsidaceae	Chroococcidiopsis		5	2.68235e-07
SH2	Actinomycetota	Actinomycetes	Kitasatosporales	Streptomycetaceae	Streptomyces	Streptomyces pactum		12	6.43764e-07
SH2	Actinomycetota	Actinomycetes	Pseudonocardiales	Pseudonocardiaceae	Kutzneria	Kutzneria chonburiensis		21	1.12659e-06
SH2	Bacillota	Bacilli	Bacillales	Bacillaceae	Lysinibacillus	Lysinibacillus agricola		1	5.3647e-08
SH2	Actinomycetota	Actinomycetes	Kitasatosporales	Streptomycetaceae	Streptomyces	unclassified Streptomyces	Streptomyces sp. ST1015	5	2.68235e-07
SH2	Actinomycetota	Actinomycetes	Micrococcales	Microbacteriaceae	Gulosibacter	Gulosibacter sediminis		1	5.3647e-08
SH2	Actinomycetota	Actinomycetes	Kitasatosporales	Streptomycetaceae	Streptomyces	unclassified Streptomyces	Streptomyces sp. SAT1	1	5.3647e-08
SH2	Actinomycetota	Actinomycetes	Mycobacteriales	Corynebacteriaceae	Corynebacterium	Corynebacterium massiliense	Corynebacterium massiliense DSM 45435	1	5.3647e-08
SH2	Planctomycetota	Planctomycetia	Pirellulales	Pirellulaceae	Bremerella			5	2.68235e-07
SH2	Actinomycetota	Actinomycetes	Kitasatosporales	Streptomycetaceae	Streptomyces	Streptomyces antimycoticus		9	4.82823e-07
SH2	Bacillota	Clostridia	Eubacteriales	Lachnospiraceae	Lachnoclostridium	Lachnoclostridium phocaeense		4	2.14588e-07
SH2	Mycoplasmatota	Mollicutes	Entomoplasmatales	Entomoplasmataceae	Mesoplasma	Mesoplasma lactucae	Mesoplasma lactucae ATCC 49193	1	5.3647e-08
SH2	Bacteroidetes/Chlorobi group	Bacteroidota						371	1.9903e-05
SH2	Bacillota	Bacilli	Bacillales	Paenibacillaceae	Paenibacillus	unclassified Paenibacillus	Paenibacillus sp. R14(2021)	2	1.07294e-07
SH2	Bacteroidetes/Chlorobi group	Bacteroidota	Flavobacteriia	Flavobacteriales	Flavobacteriaceae	Flavobacterium		12	6.43764e-07
SH2	Actinomycetota	Actinomycetes	Kitasatosporales	Streptomycetaceae	Streptomyces	unclassified Streptomyces	Streptomyces sp. HUAS 2-6	4	2.14588e-07
SH2	Deinococcota	Deinococci	Deinococcales	Deinococcaceae	Deinococcus	Deinococcus aetherius		6	3.21882e-07
SH2	Actinomycetota	Actinomycetes	Mycobacteriales	Mycobacteriaceae	Mycolicibacterium	Mycolicibacterium farcinogenes		2	1.07294e-07
SH2	Actinomycetota	Actinomycetes	Kitasatosporales	Streptomycetaceae	Streptomyces	Streptomyces violaceusniger group	Streptomyces hygroscopicus	4	2.14588e-07
SH2	Bacillota	Bacilli	Bacillales	Paenibacillaceae	Paenibacillus	Paenibacillus algicola		26	1.39482e-06
SH2	Actinomycetota	Actinomycetes	Pseudonocardiales	Pseudonocardiaceae	Allosaccharopolyspora	Allosaccharopolyspora coralli		15	8.04705e-07
SH2	Bacillota	Clostridia	Eubacteriales	Clostridiaceae	Geosporobacter	Geosporobacter ferrireducens		2	1.07294e-07
SH2	Cyanobacteriota/Melainabacteria group	Cyanobacteriota	Cyanophyceae	Gloeobacterales	Gloeobacteraceae	Gloeobacter	Gloeobacter kilaueensis	3	1.60941e-07
SH2	Bacteroidetes/Chlorobi group	Bacteroidota	Cytophagia	Cytophagales	Hymenobacteraceae	Hymenobacter	unclassified Hymenobacter	1	5.3647e-08
SH2	Bacillota	Bacilli	Bacillales	Bacillaceae	Radiobacillus	Radiobacillus deserti		65	3.48706e-06
SH2	Actinomycetota	Actinomycetes	Micrococcales	Cellulomonadaceae	Cellulomonas	unclassified Cellulomonas	Cellulomonas sp. JZ18	9	4.82823e-07
SH2	Bacillota	Clostridia	Eubacteriales	Lachnospiraceae	Blautia	Blautia producta		1	5.3647e-08
SH2	Actinomycetota	Actinomycetes	Glycomycetales	Glycomycetaceae	Stackebrandtia	Stackebrandtia nassauensis	Stackebrandtia nassauensis DSM 44728	39	2.09223e-06
SH2	Bacteroidetes/Chlorobi group	Bacteroidota	Cytophagia	Cytophagales	Hymenobacteraceae	Rufibacter	unclassified Rufibacter	5	2.68235e-07
SH2	Actinomycetota	Actinomycetes	Kitasatosporales	Streptomycetaceae	Streptomyces	Streptomyces atratus		6	3.21882e-07
SH2	Actinomycetota	Actinomycetes	Actinomycetales	Actinomycetaceae	Trueperella	Trueperella pecoris		3	1.60941e-07
SH2	Bacillota	Bacilli	Lactobacillales	Lactobacillaceae	Fructilactobacillus	Fructilactobacillus fructivorans		2	1.07294e-07
SH2	Actinomycetota	Actinomycetes	Pseudonocardiales	Pseudonocardiaceae	Actinoalloteichus			6	3.21882e-07
SH2	Cyanobacteriota/Melainabacteria group	Cyanobacteriota						56	3.00423e-06
SH2	Bacillota	Clostridia	Eubacteriales	Heliobacteriaceae	Heliorestis	Heliorestis convoluta		4	2.14588e-07
SH2	Actinomycetota	Actinomycetes	Kitasatosporales	Streptomycetaceae	Actinacidiphila	Actinacidiphila bryophytorum		41	2.19953e-06
SH2	Verrucomicrobiota	Verrucomicrobiota incertae sedis	Methylacidimicrobium	unclassified Methylacidimicrobium				3	1.60941e-07
SH2	Bacteroidetes/Chlorobi group	Bacteroidota	Chitinophagia	Chitinophagales	Chitinophagaceae	Niabella	Niabella soli	22	1.18023e-06
SH2	Bacteroidetes/Chlorobi group	Bacteroidota	Cytophagia	Cytophagales	Spirosomaceae	Leadbetterella	Leadbetterella byssophila	8	4.29176e-07
SH2	Actinomycetota	Actinomycetes	Micromonosporales	Micromonosporaceae	Dactylosporangium	Dactylosporangium roseum		246	1.31972e+07
SH2	Actinomycetota	Actinomycetes	Micrococcales	Microbacteriaceae	Agrococcus	unclassified Agrococcus	Agrococcus sp. Marseille-Q4369	91	4.88188e-06
SH2	Actinomycetota	Actinomycetes	Mycobacteriales	Mycobacteriaceae	Mycolicibacter	Mycolicibacter heraklionensis		3	1.60941e-07
SH2	Cyanobacteriota/Melainabacteria group	Cyanobacteriota	Cyanophyceae	Oscillatoriophycideae	Chroococcales	Chroococcaceae	Gloeocapsa	2	1.07294e-07
SH2	Actinomycetota	Coriobacteriia	Coriobacteriales	Atopobiaceae	Lancefieldella	Lancefieldella parvula	Lancefieldella parvula DSM 20469	1	5.3647e-08
SH2	Kiritimatiellota	Kiritimatiellia	Kiritimatiellales	Kiritimatiellaceae	Kiritimatiella	Kiritimatiella glycovorans		24	1.28753e-06
SH2	Planctomycetota	Planctomycetia	Pirellulales	Pirellulaceae	Rosistilla	Rosistilla oblonga		2	1.07294e-07
SH2	Bacteroidetes/Chlorobi group	Bacteroidota	Flavobacteriia	Flavobacteriales	Flavobacteriaceae	Nonlabens	unclassified Nonlabens	1	5.3647e-08
SH2	Actinomycetota	Actinomycetes	Actinomycetales	Actinomycetaceae	Flaviflexus			4	2.14588e-07
SH2	Cyanobacteriota/Melainabacteria group	Cyanobacteriota	Cyanophyceae	Pleurocapsales	Dermocarpellaceae	Stanieria	unclassified Stanieria	4	2.14588e-07
SH2	Actinomycetota	Actinomycetes	Pseudonocardiales	Pseudonocardiaceae	Pseudonocardia	unclassified Pseudonocardia	Pseudonocardia sp. HH130630-07	104	5.57929e-06
SH2	Actinomycetota	Actinomycetes	Mycobacteriales	Mycobacteriaceae	Mycobacterium	Mycobacterium heckeshornense		2	1.07294e-07
SH2	Actinomycetota	Actinomycetes	Pseudonocardiales	Pseudonocardiaceae	Pseudonocardia	Pseudonocardia autotrophica		26	1.39482e-06
SH2	Bacteroidetes/Chlorobi group	Bacteroidota	Bacteroidia	Bacteroidales	Bacteroidaceae	Bacteroides	Bacteroides fragilis	2	1.07294e-07
SH2	Bacillota	Bacilli	Bacillales	Bacillaceae	Salicibibacter	Salicibibacter cibi		2	1.07294e-07
SH2	Bacillota	Clostridia	Eubacteriales	Symbiobacteriaceae	Symbiobacterium	Symbiobacterium thermophilum	Symbiobacterium thermophilum IAM 14863	2	1.07294e-07
SH2	Actinomycetota	Actinomycetes	Micrococcales	Micrococcaceae	Glutamicibacter	Glutamicibacter halophytocola		3	1.60941e-07
SH2	Bacillota	Bacilli	Bacillales	Planococcaceae	Planococcus	Planococcus antarcticus	Planococcus antarcticus DSM 14505	2	1.07294e-07
SH2	Actinomycetota	Actinomycetes	Propionibacteriales	Propionibacteriaceae	Microlunatus			15	8.04705e-07
SH2	Actinomycetota	Actinomycetes	Micrococcales	Microbacteriaceae	Leucobacter	Leucobacter luti		2	1.07294e-07
SH2	Cyanobacteriota/Melainabacteria group	Cyanobacteriota	Cyanophyceae	Nostocales	Rivulariaceae	Rivularia	unclassified Rivularia (in: cyanobacteria)	2	1.07294e-07
SH2	Bacteroidetes/Chlorobi group	Chlorobiota	Chlorobiia	Chlorobiales	Chlorobiaceae	Chlorobaculum	Chlorobaculum limnaeum	31	1.66306e-06
SH2	Cyanobacteriota/Melainabacteria group	Cyanobacteriota	Cyanophyceae	Nostocales	Nostocaceae	Nostoc	unclassified Nostoc	1	5.3647e-08
SH2	Actinomycetota	Actinomycetes	Mycobacteriales	Corynebacteriaceae	Corynebacterium	Corynebacterium simulans		1	5.3647e-08
SH2	Chloroflexota	Dehalococcoidia	Dehalococcoidales	Dehalococcoidaceae	Dehalococcoides			2	1.07294e-07
SH2	Deinococcota	Deinococci	Deinococcales	Deinococcaceae	Deinococcus			10	5.3647e-07
SH2	Actinomycetota	Actinomycetes	Micrococcales	Microbacteriaceae	Leucobacter	Leucobacter viscericola		3	1.60941e-07
SH2	Actinomycetota	Actinomycetes	Actinomycetales	Actinomycetaceae	Arcanobacterium	Arcanobacterium pinnipediorum		1	5.3647e-08
SH2	Bacillota	Bacilli	Bacillales	Paenibacillaceae	Paenibacillus	Paenibacillus jilunlii		3	1.60941e-07
SH2	Actinomycetota	Actinomycetes	Micromonosporales	Micromonosporaceae	Polymorphospora	Polymorphospora rubra		7	3.75529e-07
SH2	Actinomycetota	Nitriliruptoria	Euzebyales	Euzebyaceae	Euzebya	Euzebya pacifica		199	1.06758e-05
SH2	Cyanobacteriota/Melainabacteria group	Cyanobacteriota	Cyanophyceae	Gloeobacterales	Gloeobacteraceae	Gloeobacter		5	2.68235e-07
SH2	Bacteroidetes/Chlorobi group	Bacteroidota	Bacteroidia	Bacteroidales	Rikenellaceae	Alistipes	Alistipes senegalensis	172	9.22729e-06
SH2	Actinomycetota	Actinomycetes	Kitasatosporales	Streptomycetaceae	Streptomyces	Streptomyces exfoliatus		3	1.60941e-07
SH2	Bacillota	Bacilli	Bacillales	Bacillaceae	Cytobacillus	unclassified Cytobacillus	Cytobacillus sp. CY-G	1	5.3647e-08
SH2	Bacillota	Bacilli	Bacillales	Alicyclobacillaceae	Alicyclobacillus	unclassified Alicyclobacillus	Alicyclobacillus sp. ALC3	11	5.90117e-07
SH2	Deinococcota	Deinococci	Deinococcales	Deinococcaceae	Deinococcus	unclassified Deinococcus	Deinococcus sp. NW-56	2	1.07294e-07
SH2	Bacteroidetes/Chlorobi group	Bacteroidota	Bacteroidetes incertae sedis	Candidatus Sulfidibacteriales	Candidatus Sulfidibacterium	Candidatus Sulfidibacterium hydrothermale		10	5.3647e-07
SH2	Actinomycetota	Actinomycetes	Streptosporangiales	Thermomonosporaceae	Thermomonospora	Thermomonospora curvata	Thermomonospora curvata DSM 43183	88	4.72094e-06
SH2	Bacillota	Bacilli	Bacillales	Bacillaceae	Peribacillus	Peribacillus frigoritolerans		63	3.37976e-06
SH2	Actinomycetota	Actinomycetes	Micromonosporales	Micromonosporaceae	Actinoplanes	Actinoplanes missouriensis	Actinoplanes missouriensis 431	6	3.21882e-07
SH2	Bacillota	Bacilli	Lactobacillales	Streptococcaceae	Streptococcus	Streptococcus infantis		1	5.3647e-08
SH2	Bacillota							23	1.23388e-06
SH2	Actinomycetota	Actinomycetes	Mycobacteriales	Gordoniaceae	Gordonia	Gordonia pseudamarae		2	1.07294e-07
SH2	Planctomycetota	Planctomycetia	Pirellulales	Pirellulaceae	Anatilimnocola	Anatilimnocola aggregata		14	7.51058e-07
SH2	Actinomycetota	Actinomycetes	Mycobacteriales	Nocardiaceae	Nocardia	unclassified Nocardia	Nocardia sp. CS682	14	7.51058e-07
SH2	Actinomycetota	Actinomycetes	Pseudonocardiales	Pseudonocardiaceae	Amycolatopsis	Amycolatopsis mediterranei		7	3.75529e-07
SH2	Bacteroidetes/Chlorobi group	Bacteroidota	Sphingobacteriia	Sphingobacteriales	Sphingobacteriaceae	Sphingobacterium	Sphingobacterium thalpophilum	108	5.79388e-06
SH2	Bacteroidetes/Chlorobi group	Bacteroidota	Bacteroidia	Marinilabiliales	Marinilabiliaceae	Alkalitalea	Alkalitalea saponilacus	2	1.07294e-07
SH2	Bacillota	Clostridia	Eubacteriales	Clostridiaceae	Crassaminicella	Crassaminicella thermophila		2	1.07294e-07
SH2	Actinomycetota	Actinomycetes	Pseudonocardiales	Pseudonocardiaceae	Amycolatopsis	unclassified Amycolatopsis	Amycolatopsis sp. Hca4	12	6.43764e-07
SH2	Actinomycetota	Actinomycetes	Candidatus Nanopelagicales	Candidatus Nanopelagicaceae	Candidatus Planktophila	Candidatus Planktophila vernalis		1	5.3647e-08
SH2	Actinomycetota	Actinomycetes	Actinomycetales	Actinomycetaceae	Actinomyces	unclassified Actinomyces	Actinomyces sp. 432	57	3.05788e-06
SH2	Bacillota	Bacilli	Lactobacillales	Streptococcaceae	Lactococcus	Lactococcus lactis		1	5.3647e-08
SH2	Actinomycetota	Actinomycetes	Pseudonocardiales	Pseudonocardiaceae	Amycolatopsis	Amycolatopsis acidiphila		7	3.75529e-07
SH2	Actinomycetota	Actinomycetes	Kitasatosporales	Streptomycetaceae	Streptomyces	Streptomyces seoulensis		38	2.03859e-06
SH2	Actinomycetota	Actinomycetes	Mycobacteriales	Nocardiaceae	Rhodococcus	unclassified Rhodococcus (in: high G+C Gram-positive bacteria)	Rhodococcus sp. MTM3W5.2	2	1.07294e-07
SH2	Actinomycetota	Actinomycetes	Propionibacteriales	Propionibacteriaceae	Cutibacterium	Cutibacterium acnes		14	7.51058e-07
SH2	Actinomycetota	Actinomycetes	Mycobacteriales	Nocardiaceae	Nocardia	Nocardia tengchongensis		92	4.93552e-06
SH2	Bacillota	Clostridia	Eubacteriales	Lachnospiraceae	Qiania	Qiania dongpingensis		4	2.14588e-07
SH2	Actinomycetota	Actinomycetes	Kitasatosporales	Streptomycetaceae	Streptomyces	unclassified Streptomyces	Streptomyces sp. A10(2020)	1	5.3647e-08
SH2	Actinomycetota	Actinomycetes	Kitasatosporales	Streptomycetaceae	Streptomyces	unclassified Streptomyces	Streptomyces sp. WAC 01438	4	2.14588e-07
SH2	Planctomycetota							2	1.07294e-07
SH2	Bacteroidetes/Chlorobi group	Bacteroidota	Chitinophagia	Chitinophagales	Chitinophagaceae	Chitinophaga	unclassified Chitinophaga	7	3.75529e-07
SH2	Bacillota	Bacilli	Bacillales	Paenibacillaceae	Paenibacillus	Paenibacillus polymyxa	Paenibacillus polymyxa CR1	3	1.60941e-07
SH2	Bacteroidetes/Chlorobi group	Bacteroidota	Flavobacteriia	Flavobacteriales	Weeksellaceae	Weeksella	Weeksella virosa	135	7.24235e-06
SH2	Actinomycetota	Actinomycetes	Micromonosporales	Micromonosporaceae	Dactylosporangium	Dactylosporangium matsuzakiense		45	2.41412e-06
SH2	Actinomycetota	Actinomycetes	Pseudonocardiales	Pseudonocardiaceae	Saccharothrix	Saccharothrix syringae		31	1.66306e-06
SH2	Actinomycetota	Actinomycetes	Kitasatosporales	Streptomycetaceae	Streptomyces	Streptomyces globosus		51	2.736e-06
SH2	Actinomycetota	Actinomycetes	Mycobacteriales	Nocardiaceae	Nocardia	Nocardia otitidiscaviarum		57	3.05788e-06
SH2	Cyanobacteriota/Melainabacteria group	Cyanobacteriota	Cyanophyceae	Nostocales	Nostocaceae	Anabaena	Anabaena cylindrica	3	1.60941e-07
SH2	Bacillota	Clostridia	Eubacteriales	Eubacteriales incertae sedis	Eubacteriales Family XIII. Incertae Sedis	Aminipila	Aminipila terrae	1	5.3647e-08
SH2	Actinomycetota	Actinomycetes	Micromonosporales	Micromonosporaceae	Micromonospora	unclassified Micromonospora	Verrucosispora sp. NA02020	7	3.75529e-07
SH2	Actinomycetota	Actinomycetes	Micrococcales	Micrococcaceae	Paenarthrobacter			7	3.75529e-07
SH2	Actinomycetota	Actinomycetes	Pseudonocardiales	Pseudonocardiaceae	Lentzea	Lentzea guizhouensis		11	5.90117e-07
SH2	Bacteroidetes/Chlorobi group	Bacteroidota	Chitinophagia	Chitinophagales	Chitinophagaceae	Chitinophaga	unclassified Chitinophaga	49	2.6287e-06
SH2	Actinomycetota	Actinomycetes	Mycobacteriales	Mycobacteriaceae	Mycolicibacterium	Mycolicibacterium phlei		15	8.04705e-07
SH2	Actinomycetota	Actinomycetes	Pseudonocardiales	Pseudonocardiaceae	Pseudonocardia	unclassified Pseudonocardia		72	3.86258e-06
SH2	Bacillota	Clostridia	Eubacteriales	Peptococcaceae	Dehalobacterium	Dehalobacterium formicoaceticum		1	5.3647e-08
SH2	Actinomycetota	Actinomycetes	Kitasatosporales	Streptomycetaceae	Streptomyces	Streptomyces spongiicola		46	2.46776e-06
SH2	Bacillota	Bacilli	Lactobacillales	Aerococcaceae	Aerococcus	Aerococcus urinaehominis		3	1.60941e-07
SH2	Chloroflexota	Anaerolineae	Anaerolineales	Anaerolineaceae	Brevefilum	Brevefilum fermentans		3	1.60941e-07
SH2	Actinomycetota	Actinomycetes	Mycobacteriales	Corynebacteriaceae	Corynebacterium			20	1.07294e-06
SH2	Actinomycetota	Actinomycetes	Mycobacteriales	Nocardiaceae	Nocardia	Nocardia yamanashiensis		4	2.14588e-07
SH2	Bacillota	Bacilli	Bacillales	Bacillaceae	Bacillus	unclassified Bacillus (in: firmicutes)	Bacillus sp. S3	3	1.60941e-07
SH2	Planctomycetota	Planctomycetia	Isosphaerales	Isosphaeraceae	Isosphaera	Isosphaera pallida	Isosphaera pallida ATCC 43644	5	2.68235e-07
SH2	Bacteroidetes/Chlorobi group	Bacteroidota	Chitinophagia	Chitinophagales	Chitinophagaceae	Flavihumibacter	Flavihumibacter fluminis (ex Park et al. 2022)	116	6.22305e-06
SH2	Actinomycetota	Actinomycetes	Kitasatosporales	Streptomycetaceae	Streptomyces	unclassified Streptomyces	Streptomyces sp. NBC_00162	11	5.90117e-07
SH2	Cyanobacteriota/Melainabacteria group	Cyanobacteriota	Cyanophyceae	Pseudanabaenales	Pseudanabaenaceae	Pseudanabaena	unclassified Pseudanabaena	11	5.90117e-07
SH2	Actinomycetota	Actinomycetes	Micrococcales	Microbacteriaceae	Agromyces	unclassified Agromyces	Agromyces sp. CFWR-12	2	1.07294e-07
SH2	Bacillota	Bacilli	Lactobacillales	Lactobacillaceae	Weissella	Weissella paramesenteroides		1	5.3647e-08
SH2	Cyanobacteriota/Melainabacteria group	Cyanobacteriota	Cyanophyceae	Pseudanabaenales	Oculatellaceae	Thermoleptolyngbya		3	1.60941e-07
SH2	Bacillota	Bacilli	Bacillales	Bacillaceae	Priestia	Priestia flexa		2	1.07294e-07
SH2	Bacillota	Bacilli	Lactobacillales	Lactobacillaceae	Weissella	Weissella koreensis	Weissella koreensis KACC 15510	41	2.19953e-06
SH2	Actinomycetota	Actinomycetes	Kitasatosporales	Streptomycetaceae	Streptomyces	unclassified Streptomyces	Streptomyces sp. AM 2-1-1	3	1.60941e-07
SH2	Actinomycetota	Actinomycetes	Kitasatosporales	Streptomycetaceae	Streptomyces	Streptomyces albus		6	3.21882e-07
SH2	Planctomycetota	Planctomycetia	Gemmatales	Gemmataceae	Gemmata	unclassified Gemmata	Gemmata sp. SH-PL17	3	1.60941e-07
SH2	Actinomycetota	Actinomycetes	Micrococcales	Cellulomonadaceae	Oerskovia	unclassified Oerskovia	Oerskovia sp. KBS0722	2	1.07294e-07
SH2	Actinomycetota	Actinomycetes	Pseudonocardiales	Pseudonocardiaceae	Pseudonocardia	unclassified Pseudonocardia	Pseudonocardia sp. DSM 110487	38	2.03859e-06
SH2	Bacillota	Clostridia	Eubacteriales	Clostridiaceae	Clostridium	Clostridium bornimense		1	5.3647e-08
SH2	Bacteroidetes/Chlorobi group	Bacteroidota	Sphingobacteriia	Sphingobacteriales	Sphingobacteriaceae	Mucilaginibacter	Mucilaginibacter mali	1	5.3647e-08
SH2	Actinomycetota	Actinomycetes	Micrococcales	Microbacteriaceae	Microbacterium	unclassified Microbacterium	Microbacterium sp. Y-01	3	1.60941e-07
SH2	Bacillota	Clostridia	Eubacteriales	Clostridiaceae	Clostridium	Clostridium botulinum		5	2.68235e-07
SH2	Actinomycetota	Actinomycetes	Pseudonocardiales	Pseudonocardiaceae	Amycolatopsis	unclassified Amycolatopsis	Amycolatopsis sp. CA-230715	10	5.3647e-07
SH2	Bacillota	Bacilli	Lactobacillales	Lactobacillaceae	Companilactobacillus	Companilactobacillus alimentarius	Companilactobacillus alimentarius DSM 20249	2	1.07294e-07
SH2	Actinomycetota	Rubrobacteria	Rubrobacterales	Rubrobacteraceae	Rubrobacter	Rubrobacter tropicus		4	2.14588e-07
SH2	Actinomycetota	Actinomycetes	Mycobacteriales	Mycobacteriaceae	Mycolicibacterium	Mycolicibacterium alvei		1	5.3647e-08
SH2	Bacteroidetes/Chlorobi group	Bacteroidota	Sphingobacteriia	Sphingobacteriales	Sphingobacteriaceae	Mucilaginibacter	Mucilaginibacter celer	3	1.60941e-07
SH2	Bacteroidetes/Chlorobi group	Bacteroidota	Bacteroidia	Bacteroidales	Rikenellaceae	Alistipes	Alistipes shahii	1	5.3647e-08
SH2	Bacteroidetes/Chlorobi group	Bacteroidota	Cytophagia	Cytophagales	Hymenobacteraceae	Pontibacter	Pontibacter pudoricolor	50	2.68235e-06
SH2	Cyanobacteriota/Melainabacteria group	Cyanobacteriota	Cyanophyceae	Gloeobacterales	Gloeobacteraceae	Gloeobacter	Gloeobacter morelensis	2	1.07294e-07
SH2	Planctomycetota	Planctomycetia	Pirellulales	Pirellulaceae	Lignipirellula	Lignipirellula cremea		4	2.14588e-07
SH2	Actinomycetota	Actinomycetes	Micrococcales	Micrococcaceae	Pseudarthrobacter	Pseudarthrobacter sulfonivorans		1	5.3647e-08
SH2	Actinomycetota	Actinomycetes	Propionibacteriales	Nocardioidaceae	Nocardioides			4	2.14588e-07
SH2	Actinomycetota	Actinomycetes	Micrococcales	Micrococcaceae	Arthrobacter	unclassified Arthrobacter	Arthrobacter sp. PAMC25564	1	5.3647e-08
SH2	Actinomycetota	Actinomycetes	Mycobacteriales	Nocardiaceae	Rhodococcus	Rhodococcus erythropolis group	Rhodococcus erythropolis	3	1.60941e-07
SH2	Deinococcota	Deinococci	Deinococcales	Deinococcaceae	Deinococcus	Deinococcus wulumuqiensis		2	1.07294e-07
SH2	Bacteroidetes/Chlorobi group	Bacteroidota	Chitinophagia	Chitinophagales	Chitinophagaceae	Chitinophaga	unclassified Chitinophaga	1	5.3647e-08
SH2	Actinomycetota	Actinomycetes	Kitasatosporales	Streptomycetaceae	Streptomyces	unclassified Streptomyces	Streptomyces sp. A2-16	1	5.3647e-08
SH2	Actinomycetota	Actinomycetes	Nakamurellales	Nakamurellaceae	Nakamurella	Nakamurella antarctica		1	5.3647e-08
SH2	Actinomycetota	Actinomycetes	Micrococcales	Microbacteriaceae	Leucobacter	Leucobacter denitrificans		1	5.3647e-08
SH2	Actinomycetota	Actinomycetes	Mycobacteriales	Gordoniaceae	Gordonia	Gordonia amicalis		1	5.3647e-08
SH2	Bacillota	Limnochordia	Limnochordales	Limnochordaceae	Limnochorda	Limnochorda pilosa		4	2.14588e-07
SH2	Actinomycetota	Actinomycetes	Kitasatosporales	Streptomycetaceae	Streptomyces	Streptomyces alboflavus		5	2.68235e-07
SH2	Bacillota	Bacilli	Bacillales	Paenibacillaceae	Brevibacillus			33	1.77035e-06
SH2	Bacillota	Bacilli	Lactobacillales	Lactobacillaceae	Lactobacillus			1	5.3647e-08
SH2	Bacillota	Clostridia	Eubacteriales	Peptococcaceae	Desulforamulus	Desulforamulus ferrireducens		40	2.14588e-06
SH2	Bacillota	Clostridia	Eubacteriales	Lachnospiraceae	Anaeromicropila	Anaeromicropila herbilytica		52	2.78964e-06
SH2	Actinomycetota	Actinomycetes	Propionibacteriales	Nocardioidaceae	Nocardioides	Nocardioides humi		7	3.75529e-07
SH2	Actinomycetota	Actinomycetes	Kitasatosporales	Streptomycetaceae	Streptomyces	Streptomyces liangshanensis		5	2.68235e-07
SH2	Cyanobacteriota/Melainabacteria group	Cyanobacteriota	Cyanophyceae	Gloeobacterales	Gloeobacteraceae	Anthocerotibacter	Anthocerotibacter panamensis	5	2.68235e-07
SH2	Actinomycetota	Actinomycetes	Kitasatosporales	Streptomycetaceae	Streptomyces	Streptomyces hundungensis		3	1.60941e-07
SH2	Cyanobacteriota/Melainabacteria group	Cyanobacteriota	Cyanophyceae	Pseudanabaenales	Prochlorotrichaceae	Halomicronema	Halomicronema hongdechloris	3	1.60941e-07
SH2	Bacillota	Bacilli	Lactobacillales	Lactobacillaceae	Weissella	Weissella hellenica		1	5.3647e-08
SH2	Bacillota	Bacilli	Lactobacillales	Lactobacillaceae	Fructilactobacillus	Fructilactobacillus myrtifloralis		1	5.3647e-08
SH2	Actinomycetota	Actinomycetes	Jatrophihabitantales	Jatrophihabitantaceae	Jatrophihabitans	unclassified Jatrophihabitans	Jatrophihabitans sp. SB3-54	22	1.18023e-06
SH2	Cyanobacteriota/Melainabacteria group	Cyanobacteriota	Cyanophyceae	Synechococcales	Synechococcaceae	Synechococcus	unclassified Synechococcus	4	2.14588e-07
SH2	Actinomycetota	Actinomycetes	Micrococcales	Bogoriellaceae	Georgenia	Georgenia wutianyii		6	3.21882e-07
SH2	Planctomycetota	Planctomycetia	Isosphaerales	Isosphaeraceae	Singulisphaera	Singulisphaera acidiphila	Singulisphaera acidiphila DSM 18658	9	4.82823e-07
SH2	Bacillota	Bacilli	Bacillales	Bacillaceae	Fictibacillus	unclassified Fictibacillus	Fictibacillus sp. KU28468	1	5.3647e-08
SH2	Bacteroidetes/Chlorobi group	Bacteroidota	Cytophagia	Cytophagales	Hymenobacteraceae	Hymenobacter	Hymenobacter baengnokdamensis	2	1.07294e-07
SH2	Actinomycetota	Actinomycetes	Kitasatosporales	Streptomycetaceae	Streptomyces	unclassified Streptomyces	Streptomyces sp. YPW6	4	2.14588e-07
SH2	Bacteroidetes/Chlorobi group	Bacteroidota	Flavobacteriia	Flavobacteriales	Weeksellaceae	Chryseobacterium group	Kaistella	2	1.07294e-07
SH2	Actinomycetota	Actinomycetes	Mycobacteriales	Nocardiaceae	Nocardia	Nocardia wallacei		29	1.55576e-06
SH2	Mycoplasmatota	Mollicutes	Acholeplasmatales	Acholeplasmataceae	Candidatus Phytoplasma	16SrV (Elm yellows group)	Candidatus Phytoplasma rubi	1	5.3647e-08
SH2	Actinomycetota	Actinomycetes	Micrococcales	Microbacteriaceae	Microbacterium	Microbacterium atlanticum		2	1.07294e-07
SH2	Actinomycetota	Actinomycetes	Micrococcales	Cellulomonadaceae	Cellulomonas	unclassified Cellulomonas	Cellulomonas sp. C5510	7	3.75529e-07
SH2	Actinomycetota	Actinomycetes	Micrococcales	Microbacteriaceae	Luna cluster	Luna-1 subcluster	Rhodoluna	1	5.3647e-08
SH2	Actinomycetota	Actinomycetes	Micrococcales	Brevibacteriaceae	Brevibacterium	Brevibacterium oceani		5	2.68235e-07
SH2	Actinomycetota	Actinomycetes	Micrococcales	Microbacteriaceae	Agromyces	Agromyces archimandritae		3	1.60941e-07
SH2	Actinomycetota	Actinomycetes	Bifidobacteriales	Bifidobacteriaceae	Bifidobacterium	Bifidobacterium actinocoloniiforme	Bifidobacterium actinocoloniiforme DSM 22766	3	1.60941e-07
SH2	Actinomycetota	Actinomycetes	Frankiales	Frankiaceae	Frankia	unclassified Frankia	Frankia sp. ArI3	49	2.6287e-06
SH2	Bacillota	Clostridia	Eubacteriales	Eubacteriales incertae sedis	Clostridiales Family XVII. Incertae Sedis	Thermaerobacter	Thermaerobacter marianensis	10	5.3647e-07
SH2	Actinomycetota	Actinomycetes	Mycobacteriales	Mycobacteriaceae	Mycolicibacterium	Mycolicibacterium vanbaalenii	Mycolicibacterium vanbaalenii PYR-1	62	3.32611e+06
SH2	Bacillota	Bacilli	Lactobacillales	Enterococcaceae	Enterococcus	Enterococcus thailandicus		1	5.3647e-08
SH2	Bacteroidetes/Chlorobi group	Bacteroidota	Bacteroidia	Bacteroidales	Dysgonomonadaceae			1	5.3647e-08
SH2	Bacteroidetes/Chlorobi group	Bacteroidota	Bacteroidia	Bacteroidales	Bacteroidaceae	Bacteroides	Bacteroides salyersiae	2	1.07294e-07
SH2	Actinomycetota	Actinomycetes	Candidatus Nanopelagicales	Candidatus Nanopelagicaceae	Candidatus Nanopelagicus	Candidatus Nanopelagicus abundans		1	5.3647e-08
SH2	Actinomycetota	Actinomycetes	Propionibacteriales	Nocardioidaceae	Nocardioides	unclassified Nocardioides	Nocardioides sp. Kera G14	2	1.07294e-07
SH2	Actinomycetota	Actinomycetes	Mycobacteriales	Mycobacteriaceae	Mycobacterium	Mycobacterium paraseoulense		2	1.07294e-07
SH2	Bacillota	Bacilli	Bacillales	Bacillaceae	Geobacillus	unclassified Geobacillus	Geobacillus sp. 47C-IIb	1	5.3647e-08
SH2	Deinococcota	Deinococci	Thermales	Thermaceae	Meiothermus	Meiothermus ruber	Meiothermus ruber DSM 1279	2	1.07294e-07
SH2	Bacteroidetes/Chlorobi group	Bacteroidota	Cytophagia	Cytophagales	Cytophagaceae	Spirosoma	Spirosoma aerolatum	2	1.07294e-07
SH2	Actinomycetota	Actinomycetes	Kitasatosporales	Streptomycetaceae	Streptomyces	unclassified Streptomyces	Streptomyces sp. CC0208	58	3.11153e-06
SH2	Verrucomicrobiota	Methylacidiphilae	Methylacidiphilales	Methylacidiphilaceae	Methylacidiphilum	unclassified Methylacidiphilum	Methylacidiphilum sp. IT6	217	1.16414e-05
SH2	Actinomycetota	Actinomycetes	Micrococcales	Microbacteriaceae	Protaetiibacter	Protaetiibacter intestinalis		1	5.3647e-08
SH2	Planctomycetota	Planctomycetia	Gemmatales	Gemmataceae	Frigoriglobus	Frigoriglobus tundricola		25	1.34118e-06
SH2	Actinomycetota	Actinomycetes	Kitasatosporales	Streptomycetaceae				28	1.50212e-06
SH2	Bacteroidetes/Chlorobi group	Bacteroidota	Chitinophagia	Chitinophagales	Chitinophagaceae	Chitinophaga		12	6.43764e-07
SH2	Bacillota	Clostridia	Eubacteriales	Clostridiaceae	Candidatus Arthromitus	unclassified Candidatus Arthromitus	Candidatus Arthromitus sp. SFB-rat-Yit	1	5.3647e-08
SH2	Chloroflexota	Chloroflexia	Chloroflexales	Roseiflexineae	Roseiflexaceae	Roseiflexus	Roseiflexus castenholzii	12	6.43764e-07
SH2	Actinomycetota	Actinomycetes	Mycobacteriales	Mycobacteriaceae	Mycolicibacterium	Mycolicibacterium madagascariense		4	2.14588e-07
SH2	Actinomycetota	Actinomycetes	Micrococcales	Microbacteriaceae	Microbacterium	unclassified Microbacterium		3	1.60941e-07
SH2	Actinomycetota	Actinomycetes	Micrococcales	Microbacteriaceae	Glaciihabitans	unclassified Glaciihabitans	Glaciihabitans sp. INWT7	1	5.3647e-08
SH2	Actinomycetota	Actinomycetes	Pseudonocardiales	Pseudonocardiaceae	Amycolatopsis	unclassified Amycolatopsis	Amycolatopsis sp. YIM 10	26	1.39482e-06
SH2	Actinomycetota	Actinomycetes	Bifidobacteriales	Bifidobacteriaceae	Bifidobacterium	Bifidobacterium animalis	Bifidobacterium animalis subsp. animalis	1	5.3647e-08
SH2	Actinomycetota	Actinomycetes	Micrococcales	Micrococcaceae	Glutamicibacter	Glutamicibacter nicotianae		1	5.3647e-08
SH2	Deinococcota	Deinococci	Deinococcales	Deinococcaceae	Deinococcus	Deinococcus radiodurans		4	2.14588e-07
SH2	Bacillota	Bacilli	Lactobacillales					2	1.07294e-07
SH2	Actinomycetota	Actinomycetes	Propionibacteriales	Nocardioidaceae	Pimelobacter	Pimelobacter simplex		33	1.77035e-06
SH2	Bacteroidetes/Chlorobi group	Chlorobiota	Chlorobiia	Chlorobiales	Chlorobiaceae	Chlorobium/Pelodictyon group	Pelodictyon	2	1.07294e-07
SH2	Mycoplasmatota	Mollicutes	Mycoplasmatales	Mycoplasmataceae	Mycoplasmopsis	Mycoplasmopsis equigenitalium		1	5.3647e-08
SH2	Actinomycetota	Actinomycetes	Micrococcales	Microbacteriaceae	Microbacterium	Microbacterium resistens		1	5.3647e-08
SH2	Cyanobacteriota/Melainabacteria group	Cyanobacteriota	Cyanophyceae	Pseudanabaenales	Thermosynechococcaceae	Thermosynechococcus	unclassified Thermosynechococcus	1	5.3647e-08
SH2	Actinomycetota	Actinomycetes	Propionibacteriales	Nocardioidaceae	Nocardioides	Nocardioides ungokensis		5	2.68235e-07
SH2	Bacteroidetes/Chlorobi group	Bacteroidota	Chitinophagia	Chitinophagales	Chitinophagaceae	Arachidicoccus	Arachidicoccus ginsenosidivorans	1	5.3647e-08
SH2	Actinomycetota	Actinomycetes	Mycobacteriales	Nocardiaceae	Prescottella	Prescottella equi		29	1.55576e-06
SH2	Bacteroidetes/Chlorobi group	Bacteroidota	Flavobacteriia	Flavobacteriales	Flavobacteriaceae	Robiginitalea	Robiginitalea biformata	2	1.07294e-07
SH2	Actinomycetota	Actinomycetes	Mycobacteriales	Nocardiaceae	Rhodococcus	Rhodococcus gordoniae		9	4.82823e-07
SH2	Actinomycetota	Actinomycetes	Kitasatosporales	Streptomycetaceae	Streptomyces	Streptomyces nigrescens		185	9.9247e-06
SH2	Bacillota	Clostridia	Eubacteriales	Clostridiaceae	Clostridium	Clostridium aceticum		135	7.24235e-06
SH2	Bacillota	Bacilli	Lactobacillales	Lactobacillaceae	Pediococcus	Pediococcus inopinatus		1	5.3647e-08
SH2	Bacteroidetes/Chlorobi group	Bacteroidota	Chitinophagia	Chitinophagales	Chitinophagaceae	Chitinophaga	Chitinophaga pinensis	19	1.01929e-06
SH2	Actinomycetota	Actinomycetes	Mycobacteriales	Corynebacteriaceae	Corynebacterium	Corynebacterium hindlerae		2	1.07294e-07
SH2	Actinomycetota	Actinomycetes	Kitasatosporales	Streptomycetaceae	Streptomyces	Streptomyces lunaelactis		2	1.07294e-07
SH2	Actinomycetota	Actinomycetes	Micrococcales	Micrococcaceae	Arthrobacter	unclassified Arthrobacter	Arthrobacter sp. StoSoilB13	1	5.3647e-08
SH2	Bacteroidetes/Chlorobi group	Bacteroidota	Chitinophagia	Chitinophagales	Chitinophagaceae	Arachidicoccus		4	2.14588e-07
SH2	Planctomycetota	Planctomycetia	Planctomycetales	Planctomycetaceae	Symmachiella	Symmachiella dynata		9	4.82823e-07
SH2	Actinomycetota	Actinomycetes	Micrococcales	Intrasporangiaceae	Tetrasphaera	unclassified Tetrasphaera	Tetrasphaera sp. HKS02	3	1.60941e-07
SH2	Actinomycetota	Actinomycetes	Propionibacteriales	Nocardioidaceae	Nocardioides	Nocardioides coralli		6	3.21882e-07
SH2	Actinomycetota	Actinomycetes	Kitasatosporales	Streptomycetaceae	Streptomyces	Streptomyces collinus	Streptomyces collinus Tu 365	2	1.07294e-07
SH2	Actinomycetota	Coriobacteriia	Coriobacteriales	Atopobiaceae	Thermophilibacter	Thermophilibacter immobilis		2	1.07294e-07
SH2	Actinomycetota	Actinomycetes	Kitasatosporales	Streptomycetaceae	Streptomyces	Streptomyces asoensis		20	1.07294e-06
SH2	Bacteroidetes/Chlorobi group	Bacteroidota	Sphingobacteriia	Sphingobacteriales	Sphingobacteriaceae	Mucilaginibacter	unclassified Mucilaginibacter	2	1.07294e-07
SH2	Actinomycetota	Actinomycetes	Propionibacteriales	Propionibacteriaceae	Microlunatus	unclassified Microlunatus	Microlunatus sp. Gsoil 973	6	3.21882e-07
SH2	Planctomycetota	Planctomycetia	Pirellulales	Lacipirellulaceae	Aeoliella	Aeoliella mucimassa		10	5.3647e-07
SH2	Bacillota	Bacilli	Bacillales	Paenibacillaceae	Paenibacillus	Paenibacillus dendritiformis		2	1.07294e-07
SH2	Bacteroidetes/Chlorobi group	Bacteroidota	Chitinophagia	Chitinophagales	Chitinophagaceae	Niabella	Niabella ginsenosidivorans	3	1.60941e-07
SH2	Bacteroidetes/Chlorobi group	Bacteroidota	Flavobacteriia	Flavobacteriales	Flavobacteriaceae	Myroides	Myroides fluvii	1	5.3647e-08
SH2	Actinomycetota	Actinomycetes	Mycobacteriales	Mycobacteriaceae	Mycobacterium	Mycobacterium malmoense		1	5.3647e-08
SH2	Actinomycetota	Actinomycetes	Kitasatosporales	Streptomycetaceae	Streptomyces	unclassified Streptomyces	Streptomyces sp. VNUA24	1	5.3647e-08
SH2	Bacillota	Clostridia	Eubacteriales	Clostridiaceae	Clostridium	Clostridium acetobutylicum		3	1.60941e-07
SH2	Bacillota	Bacilli	Bacillales	Paenibacillaceae	Paenibacillus	Paenibacillus mucilaginosus		104	5.57929e-06
SH2	Bacteroidetes/Chlorobi group	Bacteroidota	Cytophagia	Cytophagales	Spirosomaceae	Runella	Runella slithyformis	128	6.86682e-06
SH2	Bacillota	Erysipelotrichia	Erysipelotrichales	Coprobacillaceae	Thomasclavelia	Thomasclavelia ramosa		1	5.3647e-08
SH2	Actinomycetota	Actinomycetes	Mycobacteriales	Mycobacteriaceae	Mycolicibacterium	Mycolicibacterium goodii		14	7.51058e-07
SH2	Actinomycetota	Actinomycetes	Actinomycetales	Actinomycetaceae	Actinomyces	Actinomyces pacaensis		1	5.3647e-08
SH2	Bacillota	Bacilli	Bacillales	Staphylococcaceae	Staphylococcus	Staphylococcus aureus		102	5.47199e-06
SH2	Actinomycetota	Actinomycetes	Bifidobacteriales	Bifidobacteriaceae	Gardnerella	Gardnerella vaginalis		1	5.3647e-08
SH2	Actinomycetota	Actinomycetes	Kitasatosporales	Streptomycetaceae	Peterkaempfera	Peterkaempfera bronchialis		30	1.60941e-06
SH2	Actinomycetota	Actinomycetes	Micrococcales	Microbacteriaceae	Microbacterium			60	3.21882e-06
SH2	Actinomycetota	Coriobacteriia	Eggerthellales	Eggerthellaceae				2	1.07294e-07
SH2	Bacillota	Clostridia	Eubacteriales	Oscillospiraceae	Caproicibacterium	Caproicibacterium lactatifermentans		2	1.07294e-07
SH2	Actinomycetota	Actinomycetes	Mycobacteriales	Mycobacteriaceae	Mycobacterium	Mycobacterium simiae complex	Mycobacterium florentinum	2	1.07294e-07
SH2	Lentisphaerota	Lentisphaeria	Lentisphaerales	Lentisphaeraceae	Lentisphaera	Lentisphaera profundi		4	2.14588e-07
SH2	Actinomycetota	Actinomycetes	Micrococcales	Microbacteriaceae	Microbacterium	unclassified Microbacterium	Microbacterium sp. H1-D42	1	5.3647e-08
SH2	Cyanobacteriota/Melainabacteria group	Cyanobacteriota	Cyanophyceae	Synechococcales	Synechococcaceae	Synechococcus	unclassified Synechococcus	34	1.824e-06
SH2	Actinomycetota	Actinomycetes	Micromonosporales	Micromonosporaceae	Actinoplanes	unclassified Actinoplanes	Actinoplanes sp. L3-i22	72	3.86258e-06
SH2	Actinomycetota	Actinomycetes	Kitasatosporales	Streptomycetaceae	Streptomyces	unclassified Streptomyces	Streptomyces sp. P3	11	5.90117e-07
SH2	Cyanobacteriota/Melainabacteria group	Cyanobacteriota	Cyanophyceae	Nostocales	Hapalosiphonaceae	Fischerella	unclassified Fischerella	4	2.14588e-07
SH2	Bacillota	Bacilli	Bacillales	Staphylococcaceae	Staphylococcus	Staphylococcus nepalensis		1	5.3647e-08
SH2	Bacillota	Bacilli	Bacillales	Planococcaceae	Sporosarcina			4	2.14588e-07
SH2	Actinomycetota	Actinomycetes	Propionibacteriales	Propionibacteriaceae	Propioniciclava	unclassified Propioniciclava	Propioniciclava sp. MC1595	5	2.68235e-07
SH2	Planctomycetota	Phycisphaerae	Phycisphaerales	Phycisphaeraceae				1	5.3647e-08
SH2	Actinomycetota	Thermoleophilia	Solirubrobacterales	Capillimicrobiaceae	Capillimicrobium	Capillimicrobium parvum		11	5.90117e-07
SH2	Actinomycetota	Actinomycetes	Kitasatosporales	Streptomycetaceae	Streptomyces	Streptomyces roseirectus		15	8.04705e-07
SH2	Deinococcota	Deinococci	Thermales	Thermaceae	Oceanithermus	Oceanithermus profundus	Oceanithermus profundus DSM 14977	6	3.21882e-07
SH2	Actinomycetota	Coriobacteriia	Eggerthellales	Eggerthellaceae	Gordonibacter	Gordonibacter urolithinfaciens		1	5.3647e-08
SH2	Cyanobacteriota/Melainabacteria group	Cyanobacteriota	Cyanophyceae	Nostocales	Nostocaceae	Nostoc	unclassified Nostoc	6	3.21882e-07
SH2	Actinomycetota	Actinomycetes	Mycobacteriales	Nocardiaceae	Rhodococcus	Rhodococcus triatomae		75	4.02353e-06
SH2	Chloroflexota	Dehalococcoidia	Dehalogenimonas					1	5.3647e-08
SH2	Bacteroidetes/Chlorobi group	Bacteroidota	Flavobacteriia	Flavobacteriales	Flavobacteriaceae	Flavobacterium	unclassified Flavobacterium	2	1.07294e-07
SH2	Actinomycetota	Actinomycetes	Micromonosporales	Micromonosporaceae	Actinoplanes	unclassified Actinoplanes	Actinoplanes sp. OR16	13	6.97411e-07
SH2	Bacillota	Bacilli	Bacillales	Alicyclobacillaceae	Alicyclobacillus	unclassified Alicyclobacillus	Alicyclobacillus sp. TC	4	2.14588e-07
SH2	Actinomycetota	Actinomycetes	Micromonosporales	Micromonosporaceae	Micromonospora			5	2.68235e-07
SH2	Deinococcota	Deinococci	Thermales	Thermaceae	Meiothermus	Meiothermus taiwanensis	Meiothermus taiwanensis WR-220	1	5.3647e-08
SH2	Actinomycetota	Actinomycetes	Kitasatosporales	Streptomycetaceae	Streptomyces	Streptomyces nigra		32	1.7167e-06
SH2	Actinomycetota	Actinomycetes	Kitasatosporales	Streptomycetaceae	Streptomyces	Streptomyces aquilus		10	5.3647e-07
SH2	Gemmatimonadota	Gemmatimonadetes	Gemmatimonadales	Gemmatimonadaceae	Gemmatimonas	Gemmatimonas groenlandica		11	5.90117e-07
SH2	Bacillota	Bacilli	Bacillales	Paenibacillaceae	Paenibacillus	unclassified Paenibacillus	Paenibacillus sp. BIHB4019	7	3.75529e-07
SH2	Bacteroidetes/Chlorobi group	Bacteroidota	Flavobacteriia	Flavobacteriales	Flavobacteriaceae	Mariniflexile	unclassified Mariniflexile	2	1.07294e-07
SH2	Bacillota	Bacilli	Bacillales	Paenibacillaceae	Paenibacillus			52	2.78964e-06
SH2	Actinomycetota	Actinomycetes	Mycobacteriales	Corynebacteriaceae	Corynebacterium	Corynebacterium comes		2	1.07294e-07
SH2	Bacillota	Bacilli	Lactobacillales	Aerococcaceae	Aerococcus	Aerococcus sanguinicola		4	2.14588e-07
SH2	Actinomycetota	Actinomycetes	Micrococcales	Micrococcaceae	Kocuria			3	1.60941e-07
SH2	Actinomycetota	Actinomycetes	Micromonosporales	Micromonosporaceae	Micromonospora	Micromonospora maris	Micromonospora maris AB-18-032	3	1.60941e-07
SH2	Deinococcota	Deinococci	Deinococcales	Deinococcaceae	Deinococcus	Deinococcus actinosclerus		2	1.07294e-07
SH2	Bacillota	Bacilli	Lactobacillales	Lactobacillaceae	Limosilactobacillus	Limosilactobacillus fermentum		45	2.41412e-06
SH2	Actinomycetota	Actinomycetes	Micrococcales	Microbacteriaceae	Microbacterium	unclassified Microbacterium	Microbacterium sp. J1-1	2	1.07294e-07
SH2	Actinomycetota	Actinomycetes	Kitasatosporales	Streptomycetaceae	Streptomyces	Streptomyces violaceusniger group	Streptomyces violaceusniger	2	1.07294e-07
SH2	Actinomycetota	Actinomycetes	Frankiales	Frankiaceae	Frankia	Frankia alni	Frankia alni ACN14a	5	2.68235e-07
SH2	Bacillota	Bacilli	Lactobacillales	Lactobacillaceae	Secundilactobacillus	Secundilactobacillus paracollinoides		2	1.07294e-07
SH2	Actinomycetota	Actinomycetes	Kitasatosporales	Streptomycetaceae	Streptomyces	unclassified Streptomyces	Streptomyces sp. R527F	1	5.3647e-08
SH2	Actinomycetota	Actinomycetes	Micrococcales	Microbacteriaceae	Cryobacterium	unclassified Cryobacterium	Cryobacterium sp. SO2	1	5.3647e-08
SH2	Bacillota	Bacilli	Lactobacillales	Streptococcaceae	Floricoccus	Floricoccus penangensis		4	2.14588e-07
SH2	Actinomycetota	Actinomycetes	Actinomycetales	Actinomycetaceae	Arcanobacterium	Arcanobacterium haemolyticum		1	5.3647e-08
SH2	Actinomycetota	Actinomycetes	Bifidobacteriales	Bifidobacteriaceae	Gardnerella			1	5.3647e-08
SH2	Cyanobacteriota/Melainabacteria group	Cyanobacteriota	Cyanophyceae	Synechococcales	Prochlorococcaceae	Cyanobium	Cyanobium gracile	10	5.3647e-07
SH2	Actinomycetota	Actinomycetes	Micrococcales	Microbacteriaceae	Agromyces	Agromyces marinus		1	5.3647e-08
SH2	Actinomycetota	Actinomycetes	Kitasatosporales	Streptomycetaceae	Streptomyces	unclassified Streptomyces	Streptomyces sp. Jing01	7	3.75529e-07
SH2	Actinomycetota	Actinomycetes	Mycobacteriales	Corynebacteriaceae	Corynebacterium	Corynebacterium ihumii		2	1.07294e-07
SH2	Bacillota	Bacilli	Bacillales	Paenibacillaceae	Paenibacillus	Paenibacillus cellulosilyticus		16	8.58352e-07
SH2	Bacillota	Bacilli	Lactobacillales	Lactobacillaceae	Lactiplantibacillus	Lactiplantibacillus pentosus		2	1.07294e-07
SH2	Actinomycetota	Actinomycetes	Kitasatosporales	Streptomycetaceae	Streptomyces	unclassified Streptomyces	Streptomyces sp. M92	5	2.68235e-07
SH2	Actinomycetota	Actinomycetes	Kitasatosporales	Streptomycetaceae	Streptomyces	unclassified Streptomyces	Streptomyces sp. SN-593	4	2.14588e-07
SH2	Bacillota	Bacilli	Lactobacillales	Lactobacillaceae	Fructilactobacillus	Fructilactobacillus lindneri		1	5.3647e-08
SH2	Bacteroidetes/Chlorobi group	Bacteroidota	Bacteroidetes incertae sedis	Rhodothermaceae	Salinibacter	Salinibacter ruber		6	3.21882e-07
SH2	Actinomycetota	Actinomycetes	Pseudonocardiales	Pseudonocardiaceae	Amycolatopsis	Amycolatopsis thermalba		7	3.75529e-07
SH2	Bacillota	Bacilli	Bacillales	Planococcaceae	Viridibacillus	unclassified Viridibacillus	Viridibacillus sp. JNUCC-6	2	1.07294e-07
SH2	Bacillota	Clostridia	Eubacteriales	Eubacteriales incertae sedis	Clostridiales Family XVII. Incertae Sedis	Thermaerobacter	unclassified Thermaerobacter	2	1.07294e-07
SH2	Bacillota	Bacilli	Bacillales	Staphylococcaceae	Staphylococcus	Staphylococcus intermedius group	Staphylococcus pseudintermedius	2493	133.741.987.618.378
SH2	Bacillota	Bacilli	Bacillales	Paenibacillaceae	Paenibacillus	Paenibacillus sonchi group	Paenibacillus riograndensis	3	1.60941e-07
SH2	Bacillota	Bacilli	Bacillales	Paenibacillaceae	Paenibacillus	Paenibacillus baekrokdamisoli		4	2.14588e-07
SH2	Actinomycetota	Actinomycetes	Micrococcales	Cellulomonadaceae	Cellulomonas	unclassified Cellulomonas	Cellulomonas sp. zg.B89	2	1.07294e-07
SH2	Actinomycetota	Actinomycetes	Pseudonocardiales	Pseudonocardiaceae	Actinosynnema	Actinosynnema mirum	Actinosynnema mirum DSM 43827	1	5.3647e-08
SH2	Actinomycetota	Actinomycetes	Kitasatosporales	Streptomycetaceae	Streptomyces	Streptomyces anthocyanicus group	Streptomyces violaceoruber	1	5.3647e-08
SH2	Bacteroidetes/Chlorobi group	Bacteroidota	Sphingobacteriia	Sphingobacteriales	Sphingobacteriaceae	Pedobacter	unclassified Pedobacter	5	2.68235e-07
SH2	Planctomycetota	Planctomycetia	Pirellulales	Lacipirellulaceae	Adhaeretor	Adhaeretor mobilis		40	2.14588e-06
SH2	Bacillota	Clostridia	Eubacteriales	Clostridiaceae	Clostridium	unclassified Clostridium		1	5.3647e-08
SH2	Cyanobacteriota/Melainabacteria group	Cyanobacteriota	Cyanophyceae	Oscillatoriophycideae	Chroococcales	Microcystaceae	Microcystis	4	2.14588e-07
SH2	Actinomycetota	Actinomycetes	Actinomycetales	Actinomycetaceae	Actinomyces	unclassified Actinomyces	Actinomyces sp. HMT897	1	5.3647e-08
SH2	Actinomycetota	Actinomycetes	Kitasatosporales	Streptomycetaceae	Streptomyces	Streptomyces spectabilis		4	2.14588e-07
SH2	Actinomycetota	Actinomycetes	Micrococcales	Microbacteriaceae	Leucobacter	unclassified Leucobacter	Leucobacter sp. H21R-40	1	5.3647e-08
SH2	Chloroflexota	Dehalococcoidia						1	5.3647e-08
SH2	Bacteroidetes/Chlorobi group	Bacteroidota	Bacteroidia	Bacteroidales	Dysgonomonadaceae	Dysgonomonas	unclassified Dysgonomonas	5	2.68235e-07
SH2	Bacteroidetes/Chlorobi group	Chlorobiota	Chlorobiia	Chlorobiales	Chlorobiaceae	Chlorobium/Pelodictyon group	Chlorobium	1	5.3647e-08
SH2	Actinomycetota	Rubrobacteria	Rubrobacterales	Rubrobacteraceae	Rubrobacter	Rubrobacter radiotolerans		3	1.60941e-07
SH2	Actinomycetota	Actinomycetes	Kitasatosporales	Streptomycetaceae	Streptomyces	unclassified Streptomyces	Streptomyces sp. NEAU-sy36	1	5.3647e-08
SH2	Cyanobacteriota/Melainabacteria group	Cyanobacteriota	Cyanophyceae	Pseudanabaenales	Pseudanabaenaceae	Pseudanabaena	unclassified Pseudanabaena	3	1.60941e-07
SH2	Actinomycetota	Actinomycetes	Micrococcales	Intrasporangiaceae	Janibacter	Janibacter melonis		1	5.3647e-08
SH2	Bacillota	Bacilli	Lactobacillales	Lactobacillaceae	Pediococcus	Pediococcus acidilactici group	Pediococcus acidilactici	1	5.3647e-08
SH2	Chloroflexota	Chloroflexota incertae sedis	Thermobaculum	Thermobaculum terrenum	Thermobaculum terrenum ATCC BAA-798			9	4.82823e-07
SH2	Actinomycetota	Actinomycetes	Kitasatosporales	Streptomycetaceae	Streptomyces	Streptomyces tanashiensis		2	1.07294e-07
SH2	Bacteroidetes/Chlorobi group	Bacteroidota	Cytophagia	Cytophagales	Spirosomaceae			1	5.3647e-08
SH2	Actinomycetota	Actinomycetes	Kitasatosporales	Streptomycetaceae	Streptomyces	Streptomyces fodineus		5	2.68235e-07
SH2	Bacillota	Clostridia	Eubacteriales	Oscillospiraceae				2	1.07294e-07
SH2	Actinomycetota	Actinomycetes	Sporichthyales	Sporichthyaceae	Epidermidibacterium	Epidermidibacterium keratini		8	4.29176e-07
SH2	Bacillota	Bacilli	Bacillales	Paenibacillaceae	Paenibacillus	Paenibacillus sonchi group		1	5.3647e-08
SH2	Actinomycetota	Actinomycetes	Actinomycetales	Actinomycetaceae	Actinomyces	Actinomyces qiguomingii		6	3.21882e-07
SH2	Actinomycetota	Actinomycetes	Mycobacteriales	Corynebacteriaceae	Corynebacterium	Corynebacterium choanae		1	5.3647e-08
SH2	Bacillota	Bacilli	Bacillales	Bacillales incertae sedis	Bacillales Family XII. Incertae Sedis	Exiguobacterium	Exiguobacterium aurantiacum	7	3.75529e-07
SH2	Bacillota	Bacilli	Bacillales	Paenibacillaceae	Saccharibacillus	Saccharibacillus brassicae		12	6.43764e-07
SH2	Cyanobacteriota/Melainabacteria group	Cyanobacteriota	Cyanophyceae	Synechococcales	Synechococcaceae	Synechococcus	unclassified Synechococcus	3	1.60941e-07
SH2	Bacillota	Clostridia	Eubacteriales					35	1.87765e-06
SH2	Actinomycetota	Actinomycetes	Micrococcales	Microbacteriaceae	Microbacterium	Microbacterium chengjingii		3	1.60941e-07
SH2	Bacillota	Bacilli	Bacillales	Bacillaceae	Parageobacillus	Parageobacillus toebii		4	2.14588e-07
SH2	Bacteroidetes/Chlorobi group	Bacteroidota	Sphingobacteriia	Sphingobacteriales	Sphingobacteriaceae	Pedobacter	Pedobacter cryoconitis	2	1.07294e-07
SH2	Bacteroidetes/Chlorobi group	Bacteroidota	Saprospiria	Saprospirales	Saprospiraceae	Saprospira		4	2.14588e-07
SH2	Actinomycetota	Actinomycetes	Kitasatosporales	Streptomycetaceae	Streptomyces	unclassified Streptomyces	Streptomyces sp. NHF165	51	2.736e-06
SH2	Bacillota	Bacilli	Bacillales	Paenibacillaceae	Paenibacillus	unclassified Paenibacillus	Paenibacillus sp. H1-7	4	2.14588e-07
SH2	Actinomycetota	Actinomycetes	Micrococcales	Microbacteriaceae	Curtobacterium	unclassified Curtobacterium	Curtobacterium sp. 24E2	5	2.68235e-07
SH2	Actinomycetota	Actinomycetes	Micromonosporales	Micromonosporaceae	Actinoplanes	unclassified Actinoplanes		8	4.29176e-07
SH2	Bacillota	Bacilli	Bacillales	Bacillaceae	Oceanobacillus	Oceanobacillus iheyensis	Oceanobacillus iheyensis HTE831	1	5.3647e-08
SH2	Actinomycetota	Actinomycetes	Micromonosporales	Micromonosporaceae	Micromonospora	Micromonospora endophytica		5	2.68235e-07
SH2	Actinomycetota	Actinomycetes	Mycobacteriales	Mycobacteriaceae	Mycobacterium	Mycobacterium branderi		4	2.14588e-07
SH2	Bacillota	Clostridia	Eubacteriales	Eubacteriaceae	Alkalibacter	Alkalibacter rhizosphaerae		5	2.68235e-07
SH2	Actinomycetota	Actinomycetes	Geodermatophilales	Geodermatophilaceae	Geodermatophilus	Geodermatophilus obscurus	Geodermatophilus obscurus DSM 43160	1	5.3647e-08
SH2	Actinomycetota	Actinomycetes	Mycobacteriales	Gordoniaceae	Gordonia	Gordonia insulae		21	1.12659e-06
SH2	Actinomycetota	Actinomycetes	Mycobacteriales	Nocardiaceae	Nocardia	Nocardia seriolae		3	1.60941e-07
SH2	Bacteroidetes/Chlorobi group	Bacteroidota	Flavobacteriia	Flavobacteriales	Flavobacteriaceae	Psychroserpens	unclassified Psychroserpens	5	2.68235e-07
SH2	Bacillota	Bacilli	Bacillales	Bacillaceae	Terribacillus			3	1.60941e-07
SH2	Planctomycetota	Planctomycetia	Planctomycetales	Planctomycetaceae	Polystyrenella	Polystyrenella longa		7	3.75529e-07
SH2	Actinomycetota	Actinomycetes	Streptosporangiales	Streptosporangiaceae	Thermobispora	Thermobispora bispora		25	1.34118e-06
SH2	Actinomycetota	Actinomycetes	Micrococcales	Brevibacteriaceae	Brevibacterium	Brevibacterium aurantiacum		1	5.3647e-08
SH2	Actinomycetota	Actinomycetes	Micrococcales	Cellulomonadaceae	Cellulomonas	Cellulomonas shaoxiangyii		1	5.3647e-08
SH2	Actinomycetota	Actinomycetes	Mycobacteriales	Mycobacteriaceae	Mycolicibacterium	Mycolicibacterium arabiense		5	2.68235e-07
SH2	Actinomycetota	Actinomycetes	Mycobacteriales	Nocardiaceae	Rhodococcus	Rhodococcus opacus		7	3.75529e-07
SH2	Bacillota	Bacilli	Bacillales	Planococcaceae	Paenisporosarcina	Paenisporosarcina antarctica		2	1.07294e-07
SH2	Bacteroidetes/Chlorobi group	Bacteroidota	Flavobacteriia	Flavobacteriales	Flavobacteriaceae			33	1.77035e-06
SH2	Bacillota	Clostridia	Eubacteriales	Lachnospiraceae	Lachnoanaerobaculum	Lachnoanaerobaculum umeaense		1	5.3647e-08
SH2	Actinomycetota	Actinomycetes	Kitasatosporales	Streptomycetaceae	Streptomyces	unclassified Streptomyces	Streptomyces sp. WAC 06738	2	1.07294e-07
SH2	Bacillota	Bacilli	Lactobacillales	Enterococcaceae	Vagococcus	unclassified Vagococcus		2	1.07294e-07
SH2	Actinomycetota	Actinomycetes	Micrococcales	Micrococcaceae	Arthrobacter	unclassified Arthrobacter	Arthrobacter sp. FB24	6	3.21882e-07
SH2	Mycoplasmatota	Mollicutes	Mycoplasmatales	Mycoplasmataceae	Mycoplasma	Mycoplasma suis		1	5.3647e-08
SH2	Bacillota	Bacilli	Bacillales	Bacillaceae	Mangrovibacillus	Mangrovibacillus cuniculi		4	2.14588e-07
SH2	Actinomycetota	Actinomycetes	Kitasatosporales	Streptomycetaceae	Streptomyces	unclassified Streptomyces	Streptomyces sp. QHH-9511	4	2.14588e-07
SH2	Actinomycetota	Actinomycetes	Mycobacteriales	Mycobacteriaceae	Mycolicibacillus	Mycolicibacillus koreensis		2	1.07294e-07
SH2	Actinomycetota	Actinomycetes	Nakamurellales	Nakamurellaceae	Nakamurella	Nakamurella multipartita	Nakamurella multipartita DSM 44233	3	1.60941e-07
SH2	Bacillota	Bacilli	Bacillales	Paenibacillaceae	Paenibacillus	Paenibacillus rhizovicinus		4	2.14588e-07
SH2	Bacteroidetes/Chlorobi group	Bacteroidota	Cytophagia	Cytophagales	Hymenobacteraceae	Hymenobacter	Hymenobacter jejuensis	13	6.97411e-07
SH2	Bacillota	Bacilli	Bacillales	Bacillaceae	Cytobacillus	Cytobacillus firmus		3	1.60941e-07
SH2	Planctomycetota	Planctomycetia	Isosphaerales	Isosphaeraceae	Aquisphaera	Aquisphaera giovannonii		46	2.46776e-06
SH2	Cyanobacteriota/Melainabacteria group	Cyanobacteriota	Cyanophyceae	Nostocales	Tolypothrichaceae	Tolypothrix	unclassified Tolypothrix	3	1.60941e-07
SH2	Actinomycetota	Actinomycetes	Kitasatosporales	Streptomycetaceae	Streptomyces	Streptomyces cyaneochromogenes		4	2.14588e-07
SH2	Bacteroidetes/Chlorobi group	Bacteroidota	Cytophagia	Cytophagales	Amoebophilaceae	Candidatus Cardinium	unclassified Candidatus Cardinium	6	3.21882e-07
SH2	Actinomycetota	Actinomycetes	Mycobacteriales	Nocardiaceae	Nocardia	Nocardia terpenica		21	1.12659e-06
SH2	Bacteroidetes/Chlorobi group	Bacteroidota	Sphingobacteriia	Sphingobacteriales	Sphingobacteriaceae	Sphingobacterium		20	1.07294e-06
SH2	Actinomycetota	Actinomycetes	Mycobacteriales	Nocardiaceae	Rhodococcus	Rhodococcus aetherivorans		3	1.60941e-07
SH2	Bacillota	Clostridia	Eubacteriales	Eubacteriales incertae sedis	Massilistercora	Massilistercora timonensis		1	5.3647e-08
SH2	Bacillota	Clostridia	Eubacteriales	Oscillospiraceae	Subdoligranulum	Subdoligranulum variabile		1	5.3647e-08
SH2	Bacteroidetes/Chlorobi group	Bacteroidota	Cytophagia	Cytophagales	Flammeovirgaceae	Flammeovirga		5	2.68235e-07
SH2	Deinococcota	Deinococci	Deinococcales	Deinococcaceae	Deinococcus	Deinococcus psychrotolerans		5	2.68235e-07
SH2	Actinomycetota	Actinomycetes	Mycobacteriales	Corynebacteriaceae	Corynebacterium	Corynebacterium lujinxingii		1	5.3647e-08
SH2	Bacteroidetes/Chlorobi group	Bacteroidota	Cytophagia	Cytophagales	Hymenobacteraceae	Hymenobacter	Hymenobacter sedentarius	6	3.21882e-07
SH2	Bacteroidetes/Chlorobi group	Bacteroidota	Cytophagia	Cytophagales	Spirosomaceae	Marinilongibacter	Marinilongibacter aquaticus	3	1.60941e-07
SH2	Actinomycetota	Actinomycetes	Kitasatosporales	Streptomycetaceae	Streptomyces	Streptomyces coeruleorubidus		22	1.18023e-06
SH2	Actinomycetota	Actinomycetes	Mycobacteriales	Dietziaceae	Dietzia	Dietzia timorensis		10	5.3647e-07
SH2	Actinomycetota	Actinomycetes	Kitasatosporales	Streptomycetaceae	Streptomyces	unclassified Streptomyces	Streptomyces sp. MA3_2.13	2	1.07294e-07
SH2	Bacillota	Tissierellia	Tissierellales	Peptoniphilaceae	Peptoniphilus	Peptoniphilus ivorii		1	5.3647e-08
SH2	Actinomycetota	Actinomycetes	Streptosporangiales	Nocardiopsaceae	Nocardiopsis	Nocardiopsis dassonvillei		11	5.90117e-07
SH2	Bacillota	Clostridia	Eubacteriales	Lachnospiraceae	Anaerocolumna	Anaerocolumna cellulosilytica		9	4.82823e-07
SH2	Bacillota	Bacilli	Bacillales	Bacillaceae	Bacillus	Bacillus subtilis group	Bacillus amyloliquefaciens group	4	2.14588e-07
SH2	Actinomycetota	Actinomycetes	Micromonosporales	Micromonosporaceae	Salinispora	Salinispora tropica	Salinispora tropica CNB-440	4	2.14588e-07
SH2	Bacillota	Negativicutes	Acidaminococcales	Acidaminococcaceae	Phascolarctobacterium	Phascolarctobacterium faecium		1	5.3647e-08
SH2	Bacteroidetes/Chlorobi group	Bacteroidota	Flavobacteriia	Flavobacteriales	Flavobacteriaceae	Flavobacterium	unclassified Flavobacterium	31	1.66306e-06
SH2	Cyanobacteriota/Melainabacteria group	Cyanobacteriota	Cyanophyceae	Nostocales	Calotrichaceae	Calothrix	unclassified Calothrix	3	1.60941e-07
SH2	Actinomycetota	Actinomycetes	Kitasatosporales	Streptomycetaceae	Streptomyces	Streptomyces tubbatahanensis		9	4.82823e-07
SH2	Actinomycetota	Actinomycetes	Kitasatosporales	Streptomycetaceae	Streptomyces	Streptomyces ficellus		14	7.51058e-07
SH2	Actinomycetota	Actinomycetes	Mycobacteriales	Gordoniaceae	Gordonia	Gordonia mangrovi		2	1.07294e-07
SH2	Cyanobacteriota/Melainabacteria group	Cyanobacteriota	Cyanophyceae	Synechococcales	Synechococcaceae	Synechococcus	unclassified Synechococcus	2	1.07294e-07
SH2	Planctomycetota	Planctomycetia	Isosphaerales	Isosphaeraceae	Paludisphaera	Paludisphaera borealis		8	4.29176e-07
SH2	Actinomycetota	Coriobacteriia	Eggerthellales	Eggerthellaceae	Raoultibacter	Raoultibacter timonensis		2	1.07294e-07
SH2	Actinomycetota	Actinomycetes	Streptosporangiales	Streptosporangiaceae	Streptosporangium	Streptosporangium roseum	Streptosporangium roseum DSM 43021	5	2.68235e-07
SH2	Actinomycetota	Actinomycetes	Mycobacteriales	Nocardiaceae	Rhodococcus	unclassified Rhodococcus (in: high G+C Gram-positive bacteria)	Rhodococcus sp. PBTS 1	1	5.3647e-08
SH2	Actinomycetota	Actinomycetes	Kitasatosporales	Streptomycetaceae	Streptomyces	Streptomyces albireticuli		5	2.68235e-07
SH2	Bacteroidetes/Chlorobi group	Bacteroidota	Cytophagia	Cytophagales	Amoebophilaceae	Candidatus Cardinium	Candidatus Cardinium hertigii	4	2.14588e-07
SH2	Bacillota	Bacilli	Bacillales	Bacillaceae	Terribacillus	unclassified Terribacillus	Terribacillus sp. DMT04	1	5.3647e-08
SH2	Bacillota	Clostridia	Eubacteriales	Clostridiaceae	Hathewaya	Hathewaya histolytica		1	5.3647e-08
SH2	Bacillota	Bacilli	Bacillales	Paenibacillaceae	Cohnella	Cohnella abietis		1	5.3647e-08
SH2	Actinomycetota	Actinomycetes	Mycobacteriales	Nocardiaceae	Nocardia	Nocardia iowensis		13	6.97411e-07
SH2	Actinomycetota	Actinomycetes	Kitasatosporales	Streptomycetaceae	Streptomyces	Streptomyces tendae		3	1.60941e-07
SH2	Actinomycetota	Actinomycetes	Mycobacteriales	Nocardiaceae	Rhodococcus	Rhodococcus koreensis		5	2.68235e-07
SH2	Bacillota	Bacilli	Bacillales	Bacillaceae	Mesobacillus			1	5.3647e-08
SH2	Actinomycetota	Actinomycetes	Mycobacteriales	Mycobacteriaceae	Mycolicibacter	Mycolicibacter hiberniae		1	5.3647e-08
SH2	Actinomycetota	Coriobacteriia	Eggerthellales	Eggerthellaceae	Xiamenia	Xiamenia xianingshaonis		1	5.3647e-08
SH2	Deinococcota	Deinococci	Deinococcales	Deinococcaceae	Deinococcus	Deinococcus maricopensis	Deinococcus maricopensis DSM 21211	1	5.3647e-08
SH2	Cyanobacteriota/Melainabacteria group	Cyanobacteriota	Cyanophyceae	Synechococcales	Prochlorococcaceae	Cyanobium	unclassified Cyanobium	3	1.60941e-07
SH2	Deinococcota	Deinococci	Deinococcales	Deinococcaceae	Deinococcus	Deinococcus gobiensis	Deinococcus gobiensis I-0	6	3.21882e-07
SH2	Actinomycetota	Actinomycetes	Micromonosporales	Micromonosporaceae	Actinocatenispora	Actinocatenispora sera		10	5.3647e-07
SH2	Bacteroidetes/Chlorobi group	Bacteroidota	Cytophagia	Cytophagales	Spirosomaceae	Runella		2	1.07294e-07
SH2	Bacteroidetes/Chlorobi group	Bacteroidota	Chitinophagia	Chitinophagales	Chitinophagaceae	Pseudocnuella	Pseudocnuella soli	1	5.3647e-08
SH2	Actinomycetota	Actinomycetes	Micrococcales	Micrococcaceae	Nesterenkonia	unclassified Nesterenkonia	Nesterenkonia sp. NBAIMH1	2	1.07294e-07
SH2	Bacteroidetes/Chlorobi group	Bacteroidota	Bacteroidia	Bacteroidales	Tannerellaceae	Parabacteroides		3	1.60941e-07
SH2	Bacillota	Clostridia	Eubacteriales	Symbiobacteriaceae	Caldinitratiruptor	Caldinitratiruptor microaerophilus		4	2.14588e-07
SH2	Bacillota	Bacilli	Lactobacillales	Streptococcaceae	Lactococcus	Lactococcus carnosus		1	5.3647e-08
SH2	Actinomycetota	Actinomycetes	Kitasatosporales	Streptomycetaceae	Streptomyces	unclassified Streptomyces	Streptomyces sp. Go-475	5	2.68235e-07
SH2	Actinomycetota	Actinomycetes	Mycobacteriales	Corynebacteriaceae	Corynebacterium	Corynebacterium matruchotii		1	5.3647e-08
SH2	Actinomycetota	Actinomycetes	Kitasatosporales	Streptomycetaceae	Streptomyces	unclassified Streptomyces	Streptomyces sp. CB00271	10	5.3647e-07
SH2	Bacillota	Bacilli	Bacillales	Planococcaceae	Jeotgalibacillus	Jeotgalibacillus malaysiensis		1	5.3647e-08
SH2	Actinomycetota	Actinomycetes	Micrococcales	Microbacteriaceae	Curtobacterium	unclassified Curtobacterium	Curtobacterium sp. MR_MD2014	1	5.3647e-08
SH2	Actinomycetota	Thermoleophilia	Thermoleophilales	Thermoleophilaceae	Thermoleophilum	Thermoleophilum album		6	3.21882e-07
SH2	Actinomycetota	Actinomycetes	Micromonosporales	Micromonosporaceae	Dactylosporangium			13	6.97411e-07
SH2	Actinomycetota	Actinomycetes	Streptosporangiales	Thermomonosporaceae	Actinomadura	Actinomadura graeca		3	1.60941e-07
SH2	Verrucomicrobiota	Methylacidiphilae	Methylacidiphilales	Methylacidiphilaceae	Methylacidiphilum	unclassified Methylacidiphilum	Methylacidiphilum sp. IT5	1	5.3647e-08
SH2	Bacillota	Bacilli	Bacillales	Paenibacillaceae	Paenibacillus	unclassified Paenibacillus	Paenibacillus sp. IHB B 3084	62	3.32611e+06
SH2	Bacillota	Bacilli	Lactobacillales	Enterococcaceae	Enterococcus	Enterococcus saccharolyticus	Enterococcus saccharolyticus subsp. saccharolyticus	1	5.3647e-08
SH2	Actinomycetota	Actinomycetes	Actinomycetales	Actinomycetaceae	Trueperella	Trueperella bialowiezensis		1	5.3647e-08
SH2	Actinomycetota	Actinomycetes	Propionibacteriales	Nocardioidaceae	Nocardioides	Nocardioides baekrokdamisoli		202	1.08367e-05
SH2	Bacillota	Bacilli	Bacillales	Bacillaceae	Priestia	Priestia filamentosa		1	5.3647e-08
SH2	Actinomycetota	Actinomycetes	Pseudonocardiales	Pseudonocardiaceae	Saccharothrix	unclassified Saccharothrix	Saccharothrix sp. 6-C	11	5.90117e-07
SH2	Planctomycetota	Planctomycetia	Pirellulales	Lacipirellulaceae	Pirellulimonas	Pirellulimonas nuda		3	1.60941e-07
SH2	Actinomycetota	Actinomycetes	Propionibacteriales	Propionibacteriaceae	Propionibacterium	Propionibacterium australiense		4	2.14588e-07
SH2	Actinomycetota	Actinomycetes	Mycobacteriales	Mycobacteriaceae	Mycolicibacterium	Mycolicibacterium thermoresistibile		5	2.68235e-07
SH2	Actinomycetota	Actinomycetes	Micrococcales	Micrococcaceae	Arthrobacter	unclassified Arthrobacter	Arthrobacter sp. StoSoilB5	7	3.75529e-07
SH2	Bacillota	Clostridia	Eubacteriales	Lachnospiraceae	Butyrivibrio	Butyrivibrio hungatei		1	5.3647e-08
SH2	Bacillota	Clostridia	Eubacteriales	Clostridiaceae	Clostridium	Clostridium cellulovorans	Clostridium cellulovorans 743B	4	2.14588e-07
SH2	Actinomycetota	Actinomycetes	Mycobacteriales	Mycobacteriaceae	Mycobacterium	Mycobacterium leprae		1	5.3647e-08
SH2	Actinomycetota	Thermoleophilia	Solirubrobacterales	Conexibacteraceae	Conexibacter	Conexibacter woesei	Conexibacter woesei DSM 14684	15	8.04705e-07
SH2	Actinomycetota	Actinomycetes	Micrococcales	Micrococcaceae	Pseudarthrobacter	unclassified Pseudarthrobacter	Pseudarthrobacter sp. SSS035	2	1.07294e-07
SH2	Planctomycetota	Planctomycetia	Planctomycetales	Planctomycetaceae	Gimesia	Gimesia panareensis		3	1.60941e-07
SH2	Bacillota	Clostridia	Eubacteriales	Clostridiaceae	Crassaminicella	Crassaminicella profunda		1	5.3647e-08
SH2	Bacillota	Erysipelotrichia	Erysipelotrichales	Erysipelotrichaceae	Erysipelothrix	unclassified Erysipelothrix	Erysipelothrix sp. HDW6A	2	1.07294e-07
SH2	Actinomycetota	Actinomycetes	Micrococcales	Micrococcaceae	Arthrobacter	unclassified Arthrobacter	Arthrobacter sp. ERGS1:01	1	5.3647e-08
SH2	Bacteroidetes/Chlorobi group	Bacteroidota	Flavobacteriia	Flavobacteriales				6	3.21882e-07
SH2	Bacteroidetes/Chlorobi group	Bacteroidota	Flavobacteriia	Flavobacteriales	Weeksellaceae	Chryseobacterium group	Kaistella	1	5.3647e-08
SH2	Chlamydiota	Chlamydiia	Parachlamydiales	Rhabdochlamydiaceae	Candidatus Rhabdochlamydia	Candidatus Rhabdochlamydia oedothoracis		2	1.07294e-07
SH2	Bacteroidetes/Chlorobi group	Bacteroidota	Flavobacteriia	Flavobacteriales	Flavobacteriaceae	Sinomicrobium	Sinomicrobium kalidii	1	5.3647e-08
SH2	Actinomycetota	Actinomycetes	Micrococcales	Cellulomonadaceae	Cellulomonas			13	6.97411e-07
SH2	Actinomycetota	Actinomycetes	Micrococcales	Dermabacteraceae	Brachybacterium	Brachybacterium saurashtrense		3	1.60941e-07
SH2	Actinomycetota	Actinomycetes	Micrococcales	Promicromonosporaceae	Cellulosimicrobium	Cellulosimicrobium protaetiae		1	5.3647e-08
SH2	Actinomycetota	Actinomycetes	Kitasatosporales	Streptomycetaceae	Streptomyces	Streptomyces vinaceus		3	1.60941e-07
SH2	Bacillota	Bacilli	Bacillales	Paenibacillaceae	Paenibacillus	unclassified Paenibacillus	Paenibacillus sp. 481	6	3.21882e-07
SH2	Bacteroidetes/Chlorobi group	Bacteroidota	Sphingobacteriia	Sphingobacteriales	Sphingobacteriaceae	Anseongella	Anseongella ginsenosidimutans	10	5.3647e-07
SH2	Cyanobacteriota/Melainabacteria group	Cyanobacteriota	unclassified Cyanobacteriota					1	5.3647e-08
SH2	Cyanobacteriota/Melainabacteria group	Cyanobacteriota	Cyanophyceae	Nostocales	Calotrichaceae	Calothrix	unclassified Calothrix	1	5.3647e-08
SH2	Actinomycetota	Actinomycetes	Streptosporangiales	Thermomonosporaceae	Actinomadura	unclassified Actinomadura	Actinomadura sp. NAK00032	22	1.18023e-06
SH2	Actinomycetota	Actinomycetes	Propionibacteriales	Propionibacteriaceae	Propioniciclava	Propioniciclava coleopterorum		2	1.07294e-07
SH2	Bacteroidetes/Chlorobi group	Bacteroidota	Cytophagia	Cytophagales	Cytophagaceae	Spirosoma	Spirosoma rigui	19	1.01929e-06
SH2	Actinomycetota	Actinomycetes	Micrococcales	Cellulomonadaceae	Cellulomonas	unclassified Cellulomonas	Cellulomonas sp. NS3	5	2.68235e-07
SH2	Bacillota	Bacilli	Bacillales	Alicyclobacillaceae	Alicyclobacillus	Alicyclobacillus acidocaldarius	Alicyclobacillus acidocaldarius subsp. acidocaldarius	2	1.07294e-07
SH2	Actinomycetota	Actinomycetes	Kitasatosporales	Streptomycetaceae	Streptomyces	unclassified Streptomyces	Streptomyces sp. NBU3104	2	1.07294e-07
SH2	Actinomycetota	Actinomycetes	Propionibacteriales	Nocardioidaceae	Nocardioides	unclassified Nocardioides	Nocardioides sp. zg-579	46	2.46776e-06
SH2	Actinomycetota	Actinomycetes	Mycobacteriales	Mycobacteriaceae	Mycolicibacterium	Mycolicibacterium baixiangningiae		4	2.14588e-07
SH2	Actinomycetota	Actinomycetes	Mycobacteriales	Nocardiaceae	Rhodococcus	unclassified Rhodococcus (in: high G+C Gram-positive bacteria)	Rhodococcus sp. 75	2	1.07294e-07
SH2	Bacteroidetes/Chlorobi group	Bacteroidota	Flavobacteriia	Flavobacteriales	Flavobacteriaceae	Galbibacter	unclassified Galbibacter	1	5.3647e-08
SH2	Bacillota	Clostridia	Eubacteriales	Desulfotomaculaceae	Desulfotomaculum	Desulfotomaculum nigrificans	Desulfotomaculum nigrificans CO-1-SRB	21	1.12659e-06
SH2	Bacillota	Clostridia	Eubacteriales	Lachnospiraceae	Blautia	Blautia pseudococcoides		3	1.60941e-07
SH2	Planctomycetota	Candidatus Uabimicrobiia	Candidatus Uabimicrobiales	Candidatus Uabimicrobiaceae	Candidatus Uabimicrobium	Candidatus Uabimicrobium amorphum		21	1.12659e-06
SH2	Cyanobacteriota/Melainabacteria group	Cyanobacteriota	Cyanophyceae	Synechococcales	Prochlorococcaceae	Prochlorococcus	Prochlorococcus marinus	1	5.3647e-08
SH2	Bacteroidetes/Chlorobi group	Bacteroidota	Cytophagia	Cytophagales	Cyclobacteriaceae	Echinicola	Echinicola vietnamensis	2	1.07294e-07
SH2	Actinomycetota	Actinomycetes	Kitasatosporales	Streptomycetaceae	Streptomyces	Streptomyces deccanensis		11	5.90117e-07
SH2	Deinococcota	Deinococci	Thermales	Thermaceae	Meiothermus			1	5.3647e-08
SH2	Bacillota	Negativicutes	Veillonellales	Veillonellaceae	Veillonella			3	1.60941e-07
SH2	Cyanobacteriota/Melainabacteria group	Cyanobacteriota	Cyanophyceae	Synechococcales	Synechococcaceae	Synechococcus	unclassified Synechococcus	3	1.60941e-07
SH2	Cyanobacteriota/Melainabacteria group	Cyanobacteriota	Cyanophyceae	Synechococcales	Synechococcaceae	Synechococcus	unclassified Synechococcus	3	1.60941e-07
SH2	Cyanobacteriota/Melainabacteria group	Cyanobacteriota	Cyanophyceae	Synechococcales	Synechococcaceae	Synechococcus	unclassified Synechococcus	6	3.21882e-07
SH2	Actinomycetota	Actinomycetes	Mycobacteriales	Mycobacteriaceae	Mycobacterium	Mycobacterium vicinigordonae		5	2.68235e-07
SH2	Actinomycetota	Actinomycetes	Micrococcales	Microbacteriaceae	Homoserinibacter	unclassified Homoserinibacter	Homoserinibacter sp. YIM 151385	2	1.07294e-07
SH2	Bacillota	Bacilli	Bacillales	Staphylococcaceae	Staphylococcus	Staphylococcus chromogenes		1	5.3647e-08
SH2	Bacillota	Bacilli	Lactobacillales	Streptococcaceae	Lactococcus	Lactococcus taiwanensis		1	5.3647e-08
SH2	Bacteroidetes/Chlorobi group	Bacteroidota	Bacteroidia	Bacteroidales	Rikenellaceae	Alistipes	Alistipes onderdonkii	3	1.60941e-07
SH2	Bacillota	Bacilli	Bacillales	Bacillaceae	Metabacillus	unclassified Metabacillus	Metabacillus sp. cB07	1	5.3647e-08
SH2	Actinomycetota	Actinomycetes	Micrococcales	Microbacteriaceae	Microbacterium	unclassified Microbacterium	Microbacterium sp. 10M-3C3	34	1.824e-06
SH2	Bacillota	Bacilli	Bacillales	Paenibacillaceae	Paenibacillus	unclassified Paenibacillus	Paenibacillus sp. RUD330	2	1.07294e-07
SH2	Mycoplasmatota	Mollicutes	Mycoplasmatales	Mycoplasmataceae	Mycoplasma	unclassified Mycoplasma	Mycoplasma sp. Pen4	1	5.3647e-08
SH2	Bacillota	Bacilli	Bacillales					51	2.736e-06
SH2	Actinomycetota	Actinomycetes	Micrococcales	Dermabacteraceae	Brachybacterium	unclassified Brachybacterium	Brachybacterium sp. P6-10-X1	126	6.75952e-06
SH2	Bacillota	Bacilli	Bacillales	Bacillaceae	Gracilibacillus	Gracilibacillus salitolerans		5	2.68235e-07
SH2	Actinomycetota	Actinomycetes	Kitasatosporales	Streptomycetaceae	Streptomyces	Streptomyces viridosporus	Streptomyces viridosporus T7A	4	2.14588e-07
SH2	Deinococcota	Deinococci	Deinococcales	Deinococcaceae	Deinococcus	Deinococcus geothermalis	Deinococcus geothermalis DSM 11300	32	1.7167e-06
SH2	Actinomycetota	Actinomycetes	Kitasatosporales	Streptomycetaceae	Streptomyces	Streptomyces avermitilis	Streptomyces avermitilis MA-4680 = NBRC 14893	4	2.14588e-07
SH2	Bacillota	Clostridia	Eubacteriales	Desulfitobacteriaceae	Syntrophobotulus	Syntrophobotulus glycolicus	Syntrophobotulus glycolicus DSM 8271	22	1.18023e-06
SH2	Bacteroidetes/Chlorobi group	Ignavibacteriota	Ignavibacteria	Ignavibacteriales	Ignavibacteriaceae	Ignavibacterium	Ignavibacterium album	4	2.14588e-07
SH2	Cyanobacteriota/Melainabacteria group	Cyanobacteriota	Cyanophyceae	Nostocales	Nostocaceae	Nostoc	unclassified Nostoc	2	1.07294e-07
SH2	Mycoplasmatota	Mollicutes	Entomoplasmatales	Spiroplasmataceae	Spiroplasma	Spiroplasma eriocheiris		1	5.3647e-08
SH2	Actinomycetota	Actinomycetes	Micromonosporales	Micromonosporaceae	Micromonospora	Micromonospora sagamiensis		10	5.3647e-07
SH2	Actinomycetota							8	4.29176e-07
SH2	Bacillota	Bacilli	Lactobacillales	Lactobacillaceae	Limosilactobacillus	Limosilactobacillus oris		1	5.3647e-08
SH2	Actinomycetota	Actinomycetes	Kitasatosporales	Streptomycetaceae	Kitasatospora	Kitasatospora setae	Kitasatospora setae KM-6054	2	1.07294e-07
SH2	Bacillota	Bacilli	Lactobacillales	Lactobacillaceae	Liquorilactobacillus			2	1.07294e-07
SH2	Actinomycetota	Actinomycetes	Micrococcales	Micrococcaceae	Citricoccus	unclassified Citricoccus	Citricoccus sp. SGAir0253	1	5.3647e-08
SH2	Bacteroidetes/Chlorobi group	Bacteroidota	Sphingobacteriia	Sphingobacteriales	Sphingobacteriaceae	Sphingobacterium	Sphingobacterium spiritivorum	12	6.43764e-07
SH2	Bacteroidetes/Chlorobi group	Bacteroidota	Flavobacteriia	Flavobacteriales	Flavobacteriaceae	Algibacter	Algibacter alginicilyticus	2	1.07294e-07
SH2	Actinomycetota	Actinomycetes	Mycobacteriales	Mycobacteriaceae	Mycobacterium	Mycobacterium gordonae		3	1.60941e-07
SH2	Cyanobacteriota/Melainabacteria group	Cyanobacteriota	Cyanophyceae	Thermostichales	Thermostichaceae	Thermostichus	Thermostichus lividus	3	1.60941e-07
SH2	Actinomycetota	Actinomycetes	Kitasatosporales	Streptomycetaceae	Streptomyces	unclassified Streptomyces	Streptomyces sp. Caat 7-52	6	3.21882e-07
SH2	Bacteroidetes/Chlorobi group	Bacteroidota	Bacteroidia	Bacteroidales	Rikenellaceae	Alistipes	Alistipes finegoldii	1	5.3647e-08
SH2	Actinomycetota	Actinomycetes	Micrococcales	Microbacteriaceae	Rathayibacter	Rathayibacter festucae		1	5.3647e-08
SH2	Actinomycetota	Actinomycetes	Mycobacteriales	Mycobacteriaceae	Mycolicibacterium	Mycolicibacterium diernhoferi		25	1.34118e-06
SH2	Cyanobacteriota/Melainabacteria group	Cyanobacteriota	Cyanophyceae	Nostocales				25	1.34118e-06
SH2	Actinomycetota	Actinomycetes	Kitasatosporales	Streptomycetaceae	Streptomyces	Streptomyces mirabilis		45	2.41412e-06
SH2	Bacteroidetes/Chlorobi group	Bacteroidota	Flavobacteriia	Flavobacteriales	Weeksellaceae	Cruoricaptor	Cruoricaptor ignavus	2	1.07294e-07
SH2	Actinomycetota	Actinomycetes	Micromonosporales	Micromonosporaceae	Dactylosporangium	Dactylosporangium aurantiacum		7	3.75529e-07
SH2	Verrucomicrobiota	Verrucomicrobiae	Verrucomicrobiales	Verrucomicrobiaceae	Luteolibacter	Luteolibacter ambystomatis		6	3.21882e-07
SH2	Bacillota	Bacilli						11	5.90117e-07
SH2	Actinomycetota	Actinomycetes	Micrococcales	Microbacteriaceae	Microbacterium	Microbacterium schleiferi		2	1.07294e-07
SH2	Actinomycetota	Actinomycetes	Streptosporangiales	Streptosporangiaceae	Nonomuraea	Nonomuraea phyllanthi		27	1.44847e-06
SH2	Bacillota	Bacilli	Lactobacillales	Streptococcaceae	Streptococcus	Streptococcus mutans		1	5.3647e-08
SH2	Bacillota	Bacilli	Lactobacillales	Enterococcaceae	Vagococcus	Vagococcus coleopterorum		2	1.07294e-07
SH2	Bacteroidetes/Chlorobi group	Bacteroidota	Chitinophagia	Chitinophagales	Chitinophagaceae	Chitinophaga	unclassified Chitinophaga	2	1.07294e-07
SH2	Bacillota	Bacilli	Bacillales	Bacillaceae	Lentibacillus	unclassified Lentibacillus	Lentibacillus sp. CBA3610	1	5.3647e-08
SH2	Actinomycetota	Actinomycetes	Pseudonocardiales	Pseudonocardiaceae	Actinoalloteichus	Actinoalloteichus hoggarensis		1	5.3647e-08
SH2	Gemmatimonadota	Gemmatimonadetes	Gemmatimonadales	Gemmatimonadaceae	Gemmatirosa	Gemmatirosa kalamazoonensis		18	9.65646e-07
SH2	Bacteroidetes/Chlorobi group	Bacteroidota	Flavobacteriia	Flavobacteriales	Weeksellaceae	Apibacter		1	5.3647e-08
SH2	Actinomycetota	Actinomycetes	Mycobacteriales	Nocardiaceae	Nocardia	Nocardia mangyaensis		2	1.07294e-07
SH2	Bacillota	Clostridia	Eubacteriales	Clostridiaceae	Alkaliphilus	Alkaliphilus oremlandii	Alkaliphilus oremlandii OhILAs	1	5.3647e-08
SH2	Actinomycetota	Actinomycetes	Mycobacteriales	Nocardiaceae	Rhodococcus	unclassified Rhodococcus (in: high G+C Gram-positive bacteria)	Rhodococcus sp. P1Y	4	2.14588e-07
SH2	Cyanobacteriota/Melainabacteria group	Cyanobacteriota	Cyanophyceae	Nostocales	Nostocaceae	Nostoc	unclassified Nostoc	1	5.3647e-08
SH2	Bacillota	Bacilli	Lactobacillales	Lactobacillaceae	Lacticaseibacillus	Lacticaseibacillus rhamnosus		1	5.3647e-08
SH2	Bacteroidetes/Chlorobi group	Bacteroidota	Cytophagia	Cytophagales	Fulvivirgaceae	Fulvivirga	unclassified Fulvivirga	4	2.14588e-07
SH2	Actinomycetota	Actinomycetes	Micrococcales	Cellulomonadaceae	Cellulomonas	Cellulomonas fimi		10	5.3647e-07
SH2	Bacteroidetes/Chlorobi group	Bacteroidota	Bacteroidia	Bacteroidales	Paludibacteraceae	Paludibacter	Paludibacter propionicigenes	4	2.14588e-07
SH2	Actinomycetota	Actinomycetes	Micromonosporales	Micromonosporaceae	Plantactinospora	unclassified Plantactinospora	Plantactinospora sp. KBS50	49	2.6287e-06
SH2	Actinomycetota	Actinomycetes	Kitasatosporales	Streptomycetaceae	Streptomyces	unclassified Streptomyces	Streptomyces sp. S063	4	2.14588e-07
SH2	Actinomycetota	Actinomycetes	Bifidobacteriales	Bifidobacteriaceae	Parascardovia	Parascardovia denticolens	Parascardovia denticolens DSM 10105 = JCM 12538	1	5.3647e-08
SH2	Bacillota	Bacilli	Bacillales	Paenibacillaceae	Paenibacillus	unclassified Paenibacillus	Paenibacillus sp. FSL R7-0273	20	1.07294e-06
SH2	Bacteroidetes/Chlorobi group	Bacteroidota	Bacteroidia	Bacteroidales	Prevotellaceae	Prevotella	Prevotella copri	2	1.07294e-07
SH2	Bacillota	Clostridia	Eubacteriales	Oscillospiraceae	Acetivibrio	Acetivibrio clariflavus	Acetivibrio clariflavus DSM 19732	2	1.07294e-07
SH2	Actinomycetota	Actinomycetes	Micrococcales	Micrococcaceae	Micrococcus	Micrococcus luteus		4	2.14588e-07
SH2	Actinomycetota	Actinomycetes	Mycobacteriales	Corynebacteriaceae	Corynebacterium	Corynebacterium urogenitale		1	5.3647e-08
SH2	Actinomycetota	Actinomycetes	Mycobacteriales	Corynebacteriaceae	Corynebacterium	Corynebacterium efficiens	Corynebacterium efficiens YS-314	4	2.14588e-07
SH2	Actinomycetota	Actinomycetes	Mycobacteriales	Mycobacteriaceae	Mycobacteroides	Mycobacteroides immunogenum		2	1.07294e-07
SH2	Bacteroidetes/Chlorobi group	Bacteroidota	Sphingobacteriia	Sphingobacteriales	Sphingobacteriaceae	Mucilaginibacter	Mucilaginibacter gotjawali	34	1.824e-06
SH2	Cyanobacteriota/Melainabacteria group	Cyanobacteriota	Cyanophyceae	Nostocales	Calotrichaceae	Calothrix	unclassified Calothrix	183	9.8174e-06
SH2	Actinomycetota	Actinomycetes	Micrococcales	Microbacteriaceae	Microbacterium	unclassified Microbacterium	Microbacterium sp. NIBRBAC000506063	1	5.3647e-08
SH2	Actinomycetota	Nitriliruptoria	Egibacterales	Egibacteraceae	Egibacter	Egibacter rhizosphaerae		4	2.14588e-07
SH2	Bacillota	Bacilli	Bacillales	Bacillaceae	Priestia			1	5.3647e-08
SH2	Actinomycetota	Actinomycetes	Kitasatosporales	Streptomycetaceae	Streptomyces	Streptomyces milbemycinicus		1	5.3647e-08
SH2	Actinomycetota	Actinomycetes	Pseudonocardiales	Pseudonocardiaceae	Actinosynnema			11	5.90117e-07
SH2	Bacteroidetes/Chlorobi group	Bacteroidota	Bacteroidia	Marinilabiliales	Marinilabiliaceae	Alkaliflexus	unclassified Alkaliflexus	2	1.07294e-07
SH2	Actinomycetota	Actinomycetes	Kitasatosporales	Streptomycetaceae	Streptomyces	unclassified Streptomyces	Streptomyces sp. HL-66	22	1.18023e-06
SH2	Bacillota	Bacilli	Bacillales	Staphylococcaceae	Staphylococcus	Staphylococcus arlettae		3	1.60941e-07
SH2	Cyanobacteriota/Melainabacteria group	Cyanobacteriota	Cyanophyceae	Pseudanabaenales	Leptolyngbyaceae	Leptodesmis	Leptodesmis sichuanensis	3	1.60941e-07
SH2	Actinomycetota	Actinomycetes	Mycobacteriales	Mycobacteriaceae	Mycobacterium	Mycobacterium avium complex (MAC)	Mycobacterium marseillense	3	1.60941e-07
SH2	Bacteroidetes/Chlorobi group	Bacteroidota	Cytophagia	Cytophagales	Spirosomaceae	Dyadobacter	unclassified Dyadobacter	4	2.14588e-07
SH2	Bacteroidetes/Chlorobi group	Bacteroidota	Bacteroidia	Bacteroidales	Dysgonomonadaceae	Petrimonas	Petrimonas mucosa	1	5.3647e-08
SH2	Bacillota	Bacilli	Bacillales	Paenibacillaceae	Brevibacillus	unclassified Brevibacillus	Brevibacillus sp. BB3-R1	1	5.3647e-08
SH2	Actinomycetota	Actinomycetes	Micrococcales	Micrococcaceae	Rothia	Rothia kristinae		8	4.29176e-07
SH2	Actinomycetota	Actinomycetes	Kitasatosporales	Streptomycetaceae	Streptomyces	Streptomyces fradiae		1	5.3647e-08
SH2	Actinomycetota	Actinomycetes	Kitasatosporales	Streptomycetaceae	Streptomyces	unclassified Streptomyces	Streptomyces sp. WAC 01529	1	5.3647e-08
SH2	Planctomycetota	Planctomycetia						34	1.824e-06
SH2	Bacteroidetes/Chlorobi group	Bacteroidota	Flavobacteriia	Flavobacteriales	Flavobacteriaceae	Flavobacterium	Flavobacterium alkalisoli	2	1.07294e-07
SH2	Actinomycetota	Actinomycetes	Kitasatosporales	Streptomycetaceae	Streptomyces	Streptomyces paludis		8	4.29176e-07
SH2	Bacteroidetes/Chlorobi group	Bacteroidota	Cytophagia	Cytophagales	Hymenobacteraceae	Hymenobacter	unclassified Hymenobacter	5	2.68235e-07
SH2	Bacillota	Bacilli	Bacillales	Paenibacillaceae	Paenibacillus	Paenibacillus guangzhouensis		4	2.14588e-07
SH2	Chloroflexota	Chloroflexia	Chloroflexales					4	2.14588e-07
SH2	Cyanobacteriota/Melainabacteria group	Cyanobacteriota	Cyanophyceae	Nostocales	Nostocaceae	Nostoc	Nostoc commune	2	1.07294e-07
SH2	Actinomycetota	Actinomycetes	Pseudonocardiales	Pseudonocardiaceae	Amycolatopsis	unclassified Amycolatopsis	Amycolatopsis sp. AA4	66	3.5407e-06
SH2	Bacillota	Bacilli	Bacillales	Paenibacillaceae	Paenibacillus	Paenibacillus barcinonensis		2	1.07294e-07
SH2	Actinomycetota	Actinomycetes	Mycobacteriales	Corynebacteriaceae	Corynebacterium	Corynebacterium variabile	Corynebacterium variabile DSM 44702	2	1.07294e-07
SH2	Cyanobacteriota/Melainabacteria group	Cyanobacteriota	Cyanophyceae	Nostocales	Nostocaceae	Nostoc	unclassified Nostoc	2	1.07294e-07
SH2	Bacillota	Clostridia	Eubacteriales	Lachnospiraceae	Novisyntrophococcus	Novisyntrophococcus fermenticellae		3	1.60941e-07
SH2	Actinomycetota	Actinomycetes	Kitasatosporales	Streptomycetaceae	Streptomyces	Streptomyces xanthii		20	1.07294e-06
SH2	Actinomycetota	Actinomycetes	Pseudonocardiales	Pseudonocardiaceae	Amycolatopsis			27	1.44847e-06
SH2	Bacillota	Clostridia	Eubacteriales	Lachnospiraceae	Butyrivibrio	Butyrivibrio crossotus		1	5.3647e-08
SH2	Cyanobacteriota/Melainabacteria group	Cyanobacteriota	Cyanophyceae	Nostocales	Nostocaceae	Nostoc	Nostoc punctiforme	4	2.14588e-07
SH2	Actinomycetota	Actinomycetes	Micrococcales	Micrococcaceae	Arthrobacter	Arthrobacter dokdonellae		9	4.82823e-07
SH2	Actinomycetota	Actinomycetes	Kitasatosporales	Streptomycetaceae	Streptomyces	unclassified Streptomyces	Streptomyces sp. SYP-A7193	147	7.88611e-06
SH2	Bacteroidetes/Chlorobi group	Bacteroidota	Flavobacteriia	Flavobacteriales	Flavobacteriaceae	Kordia	Kordia antarctica	4	2.14588e-07
SH2	Actinomycetota	Actinomycetes	Mycobacteriales	Mycobacteriaceae	Mycolicibacterium	Mycolicibacterium neoaurum		2	1.07294e-07
SH2	Actinomycetota	Actinomycetes	Micrococcales	Micrococcaceae	Arthrobacter	unclassified Arthrobacter	Arthrobacter sp. StoSoilB20	3	1.60941e-07
SH2	Bacteroidetes/Chlorobi group	Bacteroidota	Flavobacteriia	Flavobacteriales	Flavobacteriaceae	Gramella	Gramella salexigens	1	5.3647e-08
SH2	Bacteroidetes/Chlorobi group	Bacteroidota	Cytophagia	Cytophagales	Cytophagaceae	Spirosoma	Spirosoma radiotolerans	14	7.51058e-07
SH2	Actinomycetota	Actinomycetes	Mycobacteriales	Gordoniaceae	Gordonia	Gordonia bronchialis		5	2.68235e-07
SH2	Bacillota	Bacilli	Lactobacillales	Lactobacillaceae	Companilactobacillus	Companilactobacillus heilongjiangensis		1	5.3647e-08
SH2	Bacillota	Clostridia	Eubacteriales	Clostridiaceae	Clostridium	Clostridium felsineum		3	1.60941e-07
SH2	Actinomycetota	Actinomycetes	Bifidobacteriales	Bifidobacteriaceae	Bifidobacterium	Bifidobacterium pullorum	Bifidobacterium pullorum subsp. gallinarum	1	5.3647e-08
SH2	Actinomycetota	Actinomycetes	Micrococcales	Micrococcaceae	Kocuria	unclassified Kocuria	Kocuria sp. TGY1127_2	2	1.07294e-07
SH2	Bacillota	Clostridia	Eubacteriales	Eubacteriales incertae sedis	Eubacteriales Family XIII. Incertae Sedis	Aminipila		2	1.07294e-07
SH2	Actinomycetota	Actinomycetes	Mycobacteriales	Corynebacteriaceae	Corynebacterium	Corynebacterium pseudodiphtheriticum		1	5.3647e-08
SH2	Bacteroidetes/Chlorobi group	Bacteroidota	Cytophagia	Cytophagales	Amoebophilaceae	Candidatus Amoebophilus	Candidatus Amoebophilus asiaticus	7	3.75529e-07
SH2	Cyanobacteriota/Melainabacteria group	Cyanobacteriota	Cyanophyceae	Nostocales	Nostocaceae	Richelia	Richelia sinica	4	2.14588e-07
SH2	Bacillota	Bacilli	Bacillales	Paenibacillaceae	Paenibacillus	Paenibacillus psychroresistens		4	2.14588e-07
SH2	Actinomycetota	Actinomycetes	Micrococcales	Microbacteriaceae	Rathayibacter	unclassified Rathayibacter	Rathayibacter sp. VKM Ac-2805	34	1.824e-06
SH2	Actinomycetota	Actinomycetes	Kitasatosporales	Streptomycetaceae	Streptomyces	unclassified Streptomyces	Streptomyces sp. WZ-12	3	1.60941e-07
SH2	Cyanobacteriota/Melainabacteria group	Cyanobacteriota	Cyanophyceae	Chroococcidiopsidales	Chroococcidiopsidaceae	Chroococcidiopsis	Chroococcidiopsis thermalis	57	3.05788e-06
SH2	Actinomycetota	Thermoleophilia	Solirubrobacterales	Paraconexibacteraceae	Paraconexibacter	Paraconexibacter antarcticus		8	4.29176e-07
SH2	Actinomycetota	Actinomycetes	Pseudonocardiales	Pseudonocardiaceae	Amycolatopsis	unclassified Amycolatopsis	Amycolatopsis sp. FDAARGOS 1241	10	5.3647e-07
SH2	Deinococcota	Deinococci	Deinococcales	Deinococcaceae	Deinococcus	unclassified Deinococcus	Deinococcus sp. QL22	3	1.60941e-07
SH2	Actinomycetota	Actinomycetes	Kitasatosporales	Streptomycetaceae	Streptomyces	unclassified Streptomyces	Streptomyces sp. BHT-5-2	4	2.14588e-07
SH2	Actinomycetota	Actinomycetes	Kitasatosporales	Streptomycetaceae	Streptomyces	Streptomyces chromofuscus		4	2.14588e-07
SH2	Bacteroidetes/Chlorobi group	Bacteroidota	Bacteroidia	Marinilabiliales	Prolixibacteraceae	Draconibacterium	Draconibacterium orientale	10	5.3647e-07
SH2	Bacillota	Clostridia	Eubacteriales	Peptostreptococcaceae	Peptoclostridium	Peptoclostridium acidaminophilum	Peptoclostridium acidaminophilum DSM 3953	3	1.60941e-07
SH2	Bacteroidetes/Chlorobi group	Bacteroidota	Flavobacteriia	Flavobacteriales	Blattabacteriaceae	Blattabacterium	Blattabacterium cuenoti	3	1.60941e-07
SH2	Bacillota	Clostridia	Eubacteriales	Clostridiaceae	Clostridium	Clostridium carboxidivorans	Clostridium carboxidivorans P7	3	1.60941e-07
SH2	Actinomycetota	Actinomycetes	Micrococcales	Promicromonosporaceae	Isoptericola	Isoptericola dokdonensis	Isoptericola dokdonensis DS-3	21	1.12659e-06
SH2	Actinomycetota	Actinomycetes	Kitasatosporales	Streptomycetaceae	Streptomyces	Streptomyces drozdowiczii		1	5.3647e-08
SH2	Bacteroidetes/Chlorobi group	Bacteroidota	Flavobacteriia	Flavobacteriales	Flavobacteriaceae	Polaribacter		3	1.60941e-07
SH2	Bacillota	Bacilli	Bacillales	Bacillaceae	Bacillus	Bacillus dafuensis		1	5.3647e-08
SH2	Actinomycetota	Thermoleophilia	Solirubrobacterales	Conexibacteraceae	Conexibacter	unclassified Conexibacter	Conexibacter sp. DBS9H8	4	2.14588e-07
SH2	Actinomycetota	Actinomycetes	Mycobacteriales	Mycobacteriaceae	Mycolicibacterium	Mycolicibacterium hassiacum	Mycolicibacterium hassiacum DSM 44199	2	1.07294e-07
SH2	Bacillota	Clostridia	Eubacteriales	Oscillospiraceae	Caproicibacterium	unclassified Caproicibacterium	Caproicibacterium sp. BJN0003	2	1.07294e-07
SH2	Bacillota	Bacilli	Bacillales	Staphylococcaceae	Macrococcus			4	2.14588e-07
SH2	Actinomycetota	Actinomycetes	Pseudonocardiales	Pseudonocardiaceae	Pseudonocardia	unclassified Pseudonocardia	Pseudonocardia sp. AL041005-10	15	8.04705e-07
SH2	Bacteroidetes/Chlorobi group	Bacteroidota	Cytophagia	Cytophagales	Cyclobacteriaceae	Echinicola	Echinicola strongylocentroti	3	1.60941e-07
SH2	Bacillota	Clostridia	Eubacteriales	Lachnospiraceae	Lachnospira	Lachnospira eligens		1	5.3647e-08
SH2	Actinomycetota	Actinomycetes	Micrococcales	Intrasporangiaceae	Intrasporangium	Intrasporangium calvum	Intrasporangium calvum DSM 43043	2	1.07294e-07
SH2	Gemmatimonadota	Gemmatimonadetes	Gemmatimonadales	Gemmatimonadaceae	Gemmatimonas			1	5.3647e-08
SH2	Bacteroidetes/Chlorobi group	Bacteroidota	Flavobacteriia	Flavobacteriales	Flavobacteriaceae	Lutibacter	unclassified Lutibacter	1	5.3647e-08
SH2	Bacteroidetes/Chlorobi group	Bacteroidota	Bacteroidia	Bacteroidales	Bacteroidaceae	Bacteroides	Bacteroides eggerthii	3	1.60941e-07
SH2	Actinomycetota	Actinomycetes	Micrococcales	Ruaniaceae	Ruania			1	5.3647e-08
SH2	Deinococcota	Deinococci	Deinococcales	Deinococcaceae	Deinococcus	unclassified Deinococcus	Deinococcus sp. KNUC1210	5	2.68235e-07
SH2	Bacillota	Bacilli	Bacillales	Bacillaceae	Heyndrickxia	Heyndrickxia vini		2	1.07294e-07
SH2	Bacteroidetes/Chlorobi group	Bacteroidota	Bacteroidia	Bacteroidales	Prevotellaceae	Prevotella	unclassified Prevotella	4	2.14588e-07
SH2	Actinomycetota	Actinomycetes	Propionibacteriales	Propionibacteriaceae	Tessaracoccus	Tessaracoccus defluvii		3	1.60941e-07
SH2	Bacteroidetes/Chlorobi group	Bacteroidota	Chitinophagia	Chitinophagales	Chitinophagaceae	Pseudobacter	Pseudobacter ginsenosidimutans	5	2.68235e-07
SH2	Actinomycetota	Actinomycetes	Streptosporangiales	Streptosporangiaceae	Nonomuraea	unclassified Nonomuraea	Nonomuraea sp. ATCC 55076	7	3.75529e-07
SH2	Bacillota	Clostridia	Eubacteriales	Oscillospiraceae	Faecalibacterium			6	3.21882e-07
SH2	Actinomycetota	Actinomycetes	Mycobacteriales	Mycobacteriaceae	Mycobacterium	Mycobacterium simiae complex	Mycobacterium kubicae	1	5.3647e-08
SH2	Cyanobacteriota/Melainabacteria group	Cyanobacteriota	Cyanophyceae	Oscillatoriophycideae	Oscillatoriales	Oscillatoriaceae	Moorena	3	1.60941e-07
SH2	Actinomycetota	Actinomycetes	Micromonosporales	Micromonosporaceae	Dactylosporangium	Dactylosporangium fulvum		3	1.60941e-07
SH2	Bacillota	Tissierellia	Tissierellales	Peptoniphilaceae	Murdochiella	Murdochiella vaginalis		3	1.60941e-07
SH2	Cyanobacteriota/Melainabacteria group	Cyanobacteriota	Cyanophyceae	Synechococcales	Prochlorococcaceae	Parasynechococcus	Parasynechococcus marenigrum	1	5.3647e-08
SH2	Bacillota	Clostridia	Eubacteriales	Lachnospiraceae	Dorea	Dorea formicigenerans		1	5.3647e-08
SH2	Mycoplasmatota	Mollicutes						1	5.3647e-08
SH2	Actinomycetota	Actinomycetes	Kitasatosporales	Streptomycetaceae	Streptomyces	Streptomyces clavuligerus		13	6.97411e-07
SH2	Actinomycetota	Actinomycetes	Mycobacteriales	Mycobacteriaceae	Mycolicibacterium			23	1.23388e-06
SH2	Bacillota	Bacilli	Lactobacillales	Streptococcaceae	Streptococcus	Streptococcus suis		1	5.3647e-08
SH2	Actinomycetota	Actinomycetes	Actinomycetales	Actinomycetaceae	Actinobaculum	unclassified Actinobaculum	Actinobaculum sp. 313	1	5.3647e-08
SH2	Bacillota	Bacilli	Lactobacillales	Lactobacillaceae	Liquorilactobacillus	Liquorilactobacillus nagelii		1	5.3647e-08
SH2	Bacillota	Bacilli	Bacillales	Staphylococcaceae	Staphylococcus	Staphylococcus argenteus		4	2.14588e-07
SH2	Mycoplasmatota	Mollicutes	Entomoplasmatales	Spiroplasmataceae	Spiroplasma			2	1.07294e-07
SH2	Actinomycetota	Actinomycetes	Pseudonocardiales	Pseudonocardiaceae	Amycolatopsis	Amycolatopsis japonica group	Amycolatopsis keratiniphila	1	5.3647e-08
SH2	Actinomycetota	Actinomycetes	Mycobacteriales	Mycobacteriaceae	Mycobacterium	Mycobacterium ulcerans group		4	2.14588e-07
SH2	Cyanobacteriota/Melainabacteria group	Cyanobacteriota	Cyanophyceae	Nostocales	Calotrichaceae	Calothrix	unclassified Calothrix	3	1.60941e-07
SH2	Bacteroidetes/Chlorobi group	Bacteroidota	Chitinophagia	Chitinophagales	Chitinophagaceae	Flavihumibacter	Flavihumibacter rivuli	7	3.75529e-07
SH2	Bacillota	Tissierellia	Tissierellales	Tepidimicrobiaceae	Keratinibaculum	Keratinibaculum paraultunense		1	5.3647e-08
SH2	Bacillota	Bacilli	Bacillales	Paenibacillaceae	Paenibacillus	Paenibacillus lentus		4	2.14588e-07
SH2	Actinomycetota	Actinomycetes	Micrococcales	Micrococcaceae	Sinomonas	Sinomonas atrocyanea		4	2.14588e-07
SH2	Bacteroidetes/Chlorobi group	Bacteroidota	Flavobacteriia	Flavobacteriales	Flavobacteriaceae	Aegicerativicinus	Aegicerativicinus sediminis	2	1.07294e-07
SH2	Cyanobacteriota/Melainabacteria group	Cyanobacteriota	Cyanophyceae	Nostocales	Nostocaceae	Nostoc	unclassified Nostoc	33	1.77035e-06
SH2	Actinomycetota	Actinomycetes	Micrococcales	Kytococcaceae	Kytococcus	Kytococcus sedentarius		29	1.55576e-06
SH2	Bacillota	Clostridia	Eubacteriales	Lachnospiraceae	Anaerocolumna	Anaerocolumna sedimenticola		4	2.14588e-07
SH2	Bacillota	Clostridia	Natranaerobiales	Natranaerofabaceae	Natranaerofaba	Natranaerofaba carboxydovora		3	1.60941e-07
SH2	Cyanobacteriota/Melainabacteria group	Cyanobacteriota	Cyanophyceae	Synechococcales	Acaryochloridaceae	Acaryochloris	Acaryochloris marina	1	5.3647e-08
SH2	Actinomycetota	Actinomycetes	Mycobacteriales	Tsukamurellaceae	Tsukamurella	Tsukamurella pulmonis		3	1.60941e-07
SH2	Actinomycetota	Actinomycetes	Bifidobacteriales	Bifidobacteriaceae	Bifidobacterium	Bifidobacterium longum		1	5.3647e-08
SH2	Actinomycetota	Actinomycetes	Catenulisporales	Catenulisporaceae	Catenulispora	Catenulispora acidiphila	Catenulispora acidiphila DSM 44928	110	5.90117e-06
SH2	Bacteroidetes/Chlorobi group	Bacteroidota	Cytophagia	Cytophagales	Cytophagaceae	Rhodocytophaga	Rhodocytophaga rosea	7	3.75529e-07
SH2	Actinomycetota	Actinomycetes	Micrococcales	Microbacteriaceae	Agromyces	Agromyces aureus		7	3.75529e-07
SH2	Actinomycetota	Actinomycetes	Mycobacteriales	Corynebacteriaceae	Corynebacterium	Corynebacterium maris	Corynebacterium maris DSM 45190	5	2.68235e-07
SH2	Actinomycetota	Actinomycetes	Kitasatosporales	Streptomycetaceae	Streptacidiphilus	unclassified Streptacidiphilus	Streptacidiphilus sp. PB12-B1b	8	4.29176e-07
SH2	Bacillota	Bacilli	Bacillales	Bacillaceae				24	1.28753e-06
SH2	Verrucomicrobiota	Opitutae	Opitutales	Opitutaceae	Horticoccus	Horticoccus luteus		11	5.90117e-07
SH2	Cyanobacteriota/Melainabacteria group	Cyanobacteriota	Cyanophyceae	Synechococcales	Prochlorococcaceae	Prochlorococcus	Prochlorococcus marinus	2	1.07294e-07
SH2	Bacillota	Clostridia	Eubacteriales	Oscillospiraceae	Ruminiclostridium	Ruminiclostridium herbifermentans		1	5.3647e-08
SH2	Bacillota	Bacilli	Bacillales	Bacillaceae	Lysinibacillus	unclassified Lysinibacillus	Lysinibacillus sp. SGAir0095	2	1.07294e-07
SH2	Bacillota	Bacilli	Bacillales	Bacillaceae	Halobacillus	unclassified Halobacillus	Halobacillus sp. SSTM10-2	2	1.07294e-07
SH2	Actinomycetota	Actinomycetes	Propionibacteriales	Propionibacteriaceae	Propionibacterium	Propionibacterium acidifaciens		1	5.3647e-08
SH2	Actinomycetota	Actinomycetes	Micrococcales	Microbacteriaceae	Leifsonia	Leifsonia shinshuensis		6	3.21882e-07
SH2	Actinomycetota	Actinomycetes	Micrococcales	Microbacteriaceae	Microbacterium	unclassified Microbacterium	Microbacterium sp. No. 7	2	1.07294e-07
SH2	Actinomycetota	Acidimicrobiia	Acidimicrobiales	Iamiaceae	Iamia	Iamia majanohamensis		2	1.07294e-07
SH2	Actinomycetota	Actinomycetes	Kitasatosporales	Streptomycetaceae	Streptomyces	unclassified Streptomyces	Streptomyces sp. BH-MK-02	20	1.07294e-06
SH2	Bacillota	Bacilli	Lactobacillales	Streptococcaceae	Streptococcus	Streptococcus mitis		1	5.3647e-08
SH2	Bacteroidetes/Chlorobi group	Bacteroidota	Chitinophagia	Chitinophagales	Chitinophagaceae	Chitinophaga	Chitinophaga filiformis	5	2.68235e-07
SH2	Actinomycetota	Actinomycetes	Mycobacteriales	Mycobacteriaceae	Mycolicibacterium	Mycolicibacterium brumae		3	1.60941e-07
SH2	Actinomycetota	Actinomycetes	Mycobacteriales	Nocardiaceae	Nocardia	Nocardia farcinica		5	2.68235e-07
SH2	Cyanobacteriota/Melainabacteria group	Cyanobacteriota	Cyanophyceae	Synechococcales	Synechococcaceae	Synechococcus	Synechococcus elongatus	1	5.3647e-08
SH2	Chloroflexota	Anaerolineae	Anaerolineales	Anaerolineaceae	Anaerolinea	Anaerolinea thermophila	Anaerolinea thermophila UNI-1	7	3.75529e-07
SH2	Actinomycetota	Actinomycetes	Pseudonocardiales	Pseudonocardiaceae	Actinosynnema	Actinosynnema pretiosum		5	2.68235e-07
SH2	Actinomycetota	Actinomycetes	Micrococcales	Micrococcaceae	Pseudarthrobacter	unclassified Pseudarthrobacter	Pseudarthrobacter sp. MM222	3	1.60941e-07
SH2	Cyanobacteriota/Melainabacteria group	Cyanobacteriota	Cyanophyceae	Oscillatoriophycideae	Oscillatoriales	Oscillatoriales incertae sedis	Koinonema	1	5.3647e-08
SH2	Bacillota	Bacilli	Bacillales	Bacillaceae	Virgibacillus	Virgibacillus phasianinus		2	1.07294e-07
SH2	Bacillota	Bacilli	Bacillales	Staphylococcaceae	Staphylococcus	Staphylococcus pettenkoferi		4	2.14588e-07
SH2								120	6.43764e-06
SH2	Actinomycetota	Actinomycetes	Pseudonocardiales	Pseudonocardiaceae				7	3.75529e-07
SH2	Actinomycetota	Actinomycetes	Micrococcales	Beutenbergiaceae	Miniimonas	unclassified Miniimonas	Miniimonas sp. S16	1	5.3647e-08
SH2	Bacillota	Clostridia	Eubacteriales	Lachnospiraceae	Mediterraneibacter	[Ruminococcus] gnavus		4	2.14588e-07
SH2	Bacteroidetes/Chlorobi group	Bacteroidota	Cytophagia	Cytophagales	Spirosomaceae	Larkinella	Larkinella insperata	4	2.14588e-07
SH2	Actinomycetota	Actinomycetes	Propionibacteriales	Kribbellaceae	Kribbella	Kribbella flavida	Kribbella flavida DSM 17836	5	2.68235e-07
SH2	Bacteroidetes/Chlorobi group	Bacteroidota	Cytophagia	Cytophagales	Cytophagaceae	Spirosoma	Spirosoma montaniterrae	1	5.3647e-08
SH2	Bacillota	Bacilli	Bacillales	Bacillaceae	Anoxybacillus	Anoxybacillus flavithermus	Anoxybacillus flavithermus WK1	2	1.07294e-07
SH2	Bacillota	Bacilli	Bacillales	Paenibacillaceae				5	2.68235e-07
SH2	Bacillota	Erysipelotrichia	Erysipelotrichales	Coprobacillaceae	Thomasclavelia	Thomasclavelia spiroformis	Thomasclavelia spiroformis DSM 1552	1	5.3647e-08
SH2	Bacteroidetes/Chlorobi group	Bacteroidota	Bacteroidia	Bacteroidales	Porphyromonadaceae	Porphyromonas	Porphyromonas crevioricanis	1	5.3647e-08
SH2	Actinomycetota	Actinomycetes	Kitasatosporales	Streptomycetaceae	Streptomyces	Streptomyces aurantiacus group	Streptomyces aurantiacus	22	1.18023e-06
SH2	Actinomycetota	Actinomycetes	Micrococcales	Micrococcaceae	Pseudarthrobacter	Pseudarthrobacter chlorophenolicus	Pseudarthrobacter chlorophenolicus A6	2	1.07294e-07
SH2	Cyanobacteriota/Melainabacteria group	Cyanobacteriota	Cyanophyceae	Oscillatoriophycideae	Chroococcales	Aphanothecaceae	Gloeothece	6	3.21882e-07
SH2	Actinomycetota	Actinomycetes	Mycobacteriales	Corynebacteriales incertae sedis	Tomitella	Tomitella gaofuii		3	1.60941e-07
SH2	Bacteroidetes/Chlorobi group	Bacteroidota	Chitinophagia	Chitinophagales	Chitinophagaceae	Arachidicoccus	unclassified Arachidicoccus	200	1.07294e-05
SH2	Actinomycetota	Actinomycetes	Mycobacteriales	Nocardiaceae	Rhodococcus	Rhodococcus opacus	Rhodococcus opacus B4	2	1.07294e-07
SH2	Actinomycetota	Actinomycetes	Mycobacteriales	Mycobacteriaceae	Mycobacterium	unclassified Mycobacterium	Mycobacterium sp. JS623	3	1.60941e-07
SH2	Bacteroidetes/Chlorobi group	Bacteroidota	Bacteroidia	Bacteroidales	Porphyromonadaceae	Porphyromonas	Porphyromonas cangingivalis	2	1.07294e-07
SH2	Actinomycetota	Actinomycetes	Actinomycetales	Actinomycetaceae	Changpingibacter	Changpingibacter yushuensis		9	4.82823e-07
SH2	Bacteroidetes/Chlorobi group	Bacteroidota	Sphingobacteriia	Sphingobacteriales	Sphingobacteriaceae	Sphingobacterium	unclassified Sphingobacterium	1	5.3647e-08
SH2	Actinomycetota	Actinomycetes	Geodermatophilales	Geodermatophilaceae	Blastococcus	unclassified Blastococcus	Blastococcus sp. PRF04-17	8	4.29176e-07
SH2	Bacillota	Bacilli	Bacillales	Paenibacillaceae	Brevibacillus	Brevibacillus composti		1	5.3647e-08
SH2	Actinomycetota	Actinomycetes	Propionibacteriales	Nocardioidaceae	Nocardioides	Nocardioides aquaticus		15	8.04705e-07
SH2	Actinomycetota	Actinomycetes	Mycobacteriales	Mycobacteriaceae	Mycobacterium	Mycobacterium noviomagense		21	1.12659e-06
SH2	Actinomycetota	Actinomycetes	Micrococcales	Micrococcaceae	Kocuria	Kocuria flava		12	6.43764e-07
SH2	Bacillota	Bacilli	Bacillales	Bacillaceae	Halobacillus	unclassified Halobacillus	Halobacillus sp. SSBR10-3	2	1.07294e-07
SH2	Bacillota	Clostridia	Eubacteriales	Oscillospiraceae	Ruthenibacterium	Ruthenibacterium lactatiformans		75	4.02353e-06
SH2	Bacillota	Erysipelotrichia	Erysipelotrichales	Coprobacillaceae	Thomasclavelia	[Clostridium] innocuum		2	1.07294e-07
SH2	Bacteroidetes/Chlorobi group	Bacteroidota	Sphingobacteriia	Sphingobacteriales	Sphingobacteriaceae	Solitalea	Solitalea canadensis	4	2.14588e-07
SH2	Bacteroidetes/Chlorobi group	Bacteroidota	Flavobacteriia	Flavobacteriales	Flavobacteriaceae	Lacinutrix	Lacinutrix venerupis	1	5.3647e-08
SH2	Actinomycetota	Actinomycetes	Mycobacteriales	Nocardiaceae	Rhodococcus	unclassified Rhodococcus (in: high G+C Gram-positive bacteria)	Rhodococcus sp. GA1	1	5.3647e-08
SH2	Bacillota	Bacilli	Bacillales	Alicyclobacillaceae	Effusibacillus	Effusibacillus dendaii		1	5.3647e-08
SH2	Actinomycetota	Actinomycetes	Micrococcales	Micrococcaceae	Neomicrococcus	Neomicrococcus aestuarii		2	1.07294e-07
SH2	Bacillota	Clostridia	Eubacteriales	Desulfitobacteriaceae	Desulfosporosinus	Desulfosporosinus acidiphilus	Desulfosporosinus acidiphilus SJ4	1	5.3647e-08
SH2	Actinomycetota	Actinomycetes	Propionibacteriales	Propionibacteriaceae	Cutibacterium			6	3.21882e-07
SH2	Actinomycetota	Actinomycetes	Micrococcales	Bogoriellaceae	Georgenia	unclassified Georgenia	Georgenia sp. TF02-10	2	1.07294e-07
SH2	Bacillota	Bacilli	Bacillales	Bacillaceae	Cytobacillus	Cytobacillus gottheilii		1	5.3647e-08
SH2	Actinomycetota	Actinomycetes	Mycobacteriales	Corynebacteriaceae	Corynebacterium	Corynebacterium glucuronolyticum		3	1.60941e-07
SH2	Bacteroidetes/Chlorobi group	Bacteroidota	Cytophagia	Cytophagales	Reichenbachiellaceae	Reichenbachiella	unclassified Reichenbachiella	5	2.68235e-07
SH2	Actinomycetota	Actinomycetes	Micrococcales	Micrococcaceae	Kocuria	unclassified Kocuria	Kocuria sp. BT304	1	5.3647e-08
SH2	Bacillota	Clostridia	Thermoanaerobacterales	Thermoanaerobacterales Family III. Incertae Sedis	Caldicellulosiruptor	Caldicellulosiruptor owensensis	Caldicellulosiruptor owensensis OL	1	5.3647e-08
SH2	Actinomycetota	Actinomycetes	Kitasatosporales	Streptomycetaceae	Streptomyces	unclassified Streptomyces	Streptomyces sp. RLB3-17	2	1.07294e-07
SH2	Bacteroidetes/Chlorobi group	Bacteroidota	Cytophagia	Cytophagales	Hymenobacteraceae	Hymenobacter	unclassified Hymenobacter	3	1.60941e-07
SH2	Actinomycetota	Actinomycetes	Mycobacteriales	Nocardiaceae	Rhodococcus	Rhodococcus erythropolis group		1	5.3647e-08
SH2	Bacillota	Clostridia	Eubacteriales	Eubacteriales incertae sedis	Clostridiales Family XVII. Incertae Sedis	Thermaerobacter		2	1.07294e-07
SH2	Bacteroidetes/Chlorobi group	Bacteroidota	Cytophagia	Cytophagales	Spirosomaceae	Dyadobacter	Dyadobacter sandarakinus	2	1.07294e-07
SH2	Bacteroidetes/Chlorobi group	Bacteroidota	Cytophagia	Cytophagales	Hymenobacteraceae	Hymenobacter	unclassified Hymenobacter	2	1.07294e-07
SH2	Bacillota	Clostridia	Eubacteriales	Vallitaleaceae	Petrocella	Petrocella atlantisensis		1	5.3647e-08
SH2	Bacillota	Clostridia	Eubacteriales	Lachnospiraceae	Roseburia	Roseburia hominis		2	1.07294e-07
SH2	Actinomycetota	Actinomycetes	Micrococcales	Dermacoccaceae	Luteipulveratus	Luteipulveratus mongoliensis		4	2.14588e-07
SH2	Bacillota	Bacilli	Lactobacillales	Carnobacteriaceae	Granulicatella	Granulicatella adiacens		3	1.60941e-07
SH2	Actinomycetota	Actinomycetes	Propionibacteriales	Nocardioidaceae	Nocardioides	unclassified Nocardioides	Nocardioides sp. HDW12B	2	1.07294e-07
SH2	Bacillota	Bacilli	Bacillales	Bacillaceae	Virgibacillus	unclassified Virgibacillus	Virgibacillus sp. NKC19-16	1	5.3647e-08
SH2	Bacillota	Clostridia	Eubacteriales	Clostridiaceae	Alkaliphilus	Alkaliphilus metalliredigens	Alkaliphilus metalliredigens QYMF	251	1.34654e+07
SH2	Planctomycetota	Planctomycetia	Gemmatales	Gemmataceae	Gemmata			1	5.3647e-08
SH2	Actinomycetota	Actinomycetes	Pseudonocardiales	Pseudonocardiaceae	Kutzneria	unclassified Kutzneria	Kutzneria sp. CA-103260	24	1.28753e-06
SH2	Actinomycetota	Actinomycetes	Mycobacteriales	Mycobacteriaceae	Mycobacterium	Mycobacterium simiae complex	Mycobacterium heidelbergense	1	5.3647e-08
SH2	Bacteroidetes/Chlorobi group	Bacteroidota	Flavobacteriia	Flavobacteriales	Flavobacteriaceae	Muricauda	Muricauda aurantiaca	3	1.60941e-07
SH2	Bacillota	Bacilli	Bacillales	Bacillaceae	Salicibibacter			4	2.14588e-07
SH2	Actinomycetota	Actinomycetes	Micrococcales	Microbacteriaceae				20	1.07294e-06
SH2	Bacteroidetes/Chlorobi group	Chlorobiota	Chlorobiia	Chlorobiales	Chlorobiaceae	Chlorobaculum	Chlorobaculum tepidum	1	5.3647e-08
SH2	Chloroflexota	Ktedonobacteria	Ktedonobacterales	Ktedonosporobacteraceae	Ktedonosporobacter	Ktedonosporobacter rubrisoli		20	1.07294e-06
SH2	Mycoplasmatota	Mollicutes	Entomoplasmatales	Spiroplasmataceae	Spiroplasma	Spiroplasma syrphidicola	Spiroplasma syrphidicola EA-1	2	1.07294e-07
SH2	Bacteroidetes/Chlorobi group	Bacteroidota	Flavobacteriia	Flavobacteriales	Flavobacteriaceae	Psychroflexus	Psychroflexus torquis	2	1.07294e-07
SH2	Actinomycetota	Actinomycetes	Kitasatosporales	Streptomycetaceae	Kitasatospora	unclassified Kitasatospora	Kitasatospora sp. MMS16-BH015	3	1.60941e-07
SH2	Actinomycetota	Actinomycetes	Propionibacteriales	Nocardioidaceae	Nocardioides	unclassified Nocardioides	Nocardioides sp. JQ2195	2	1.07294e-07
SH2	Bacillota	Clostridia	Eubacteriales	Clostridiaceae	Oceanirhabdus	unclassified Oceanirhabdus	Oceanirhabdus sp. W0125-5	2	1.07294e-07
SH2	Cyanobacteriota/Melainabacteria group	Cyanobacteriota	Cyanophyceae	Oscillatoriophycideae	Chroococcales	Geminocystaceae	Cyanobacterium	1	5.3647e-08
SH2	Cyanobacteriota/Melainabacteria group	Cyanobacteriota	Cyanophyceae	Synechococcales	Synechococcaceae	Synechococcus	unclassified Synechococcus	1	5.3647e-08
SH2	Mycoplasmatota	Mollicutes	Entomoplasmatales	Spiroplasmataceae	Spiroplasma	Spiroplasma corruscae		1	5.3647e-08
SH2	Bacteroidetes/Chlorobi group	Bacteroidota	Flavobacteriia	Flavobacteriales	Flavobacteriaceae	Aquimarina	unclassified Aquimarina	1	5.3647e-08
SH2	Planctomycetota	Planctomycetia	Gemmatales	Gemmataceae	Gemmata	Gemmata obscuriglobus		6	3.21882e-07
SH2	Bacteroidetes/Chlorobi group	Bacteroidota	Flavobacteriia	Flavobacteriales	Blattabacteriaceae	Blattabacterium	unclassified Blattabacterium	2	1.07294e-07
SH2	Bacteroidetes/Chlorobi group	Bacteroidota	Bacteroidia	Bacteroidales	Bacteroidaceae	Bacteroides	Bacteroides nordii	1	5.3647e-08
SH2	Bacillota	Bacilli	Bacillales	Paenibacillaceae	Brevibacillus	Brevibacillus agri		2	1.07294e-07
SH2	Chlamydiota	Chlamydiia	Parachlamydiales	Parachlamydiaceae	Parachlamydia	Parachlamydia acanthamoebae	Parachlamydia acanthamoebae UV-7	1	5.3647e-08
SH2	Actinomycetota	Actinomycetes	Kitasatosporales	Streptomycetaceae	Streptomyces	Streptomyces aureoverticillatus		2	1.07294e-07
SH2	Actinomycetota	Actinomycetes	Kitasatosporales	Streptomycetaceae	Streptomyces	unclassified Streptomyces	Streptomyces sp. T12	8	4.29176e-07
SH2	Actinomycetota	Actinomycetes	Micrococcales	Microbacteriaceae	Curtobacterium			9	4.82823e-07
SH2	Bacillota	Clostridia	Eubacteriales	Peptococcaceae	Candidatus Formimonas	Candidatus Formimonas warabiya		3	1.60941e-07
SH2	Actinomycetota	Actinomycetes	Kitasatosporales	Streptomycetaceae	Streptomyces	unclassified Streptomyces	Streptomyces sp. RPA4-2	1	5.3647e-08
SH2	Actinomycetota	Actinomycetes	Mycobacteriales	Corynebacteriaceae	Corynebacterium	Corynebacterium deserti	Corynebacterium deserti GIMN1.010	3	1.60941e-07
SH2	Actinomycetota	Actinomycetes	Mycobacteriales	Mycobacteriaceae	Mycobacterium	Mycobacterium simiae complex	Mycobacterium stomatepiae	16	8.58352e-07
SH2	Actinomycetota	Actinomycetes	Micromonosporales	Micromonosporaceae	Micromonospora	unclassified Micromonospora	Micromonospora sp. LH3U1	3	1.60941e-07
SH2	Bacteroidetes/Chlorobi group	Bacteroidota	Flavobacteriia	Flavobacteriales	Weeksellaceae	Chryseobacterium group	Chryseobacterium	1	5.3647e-08
SH2	Actinomycetota	Actinomycetes	Kitasatosporales	Streptomycetaceae	Streptomyces	unclassified Streptomyces	Streptomyces sp. HUAS 13-4	7	3.75529e-07
SH2	Actinomycetota	Actinomycetes	Kitasatosporales	Streptomycetaceae	Streptomyces	Streptomyces kanamyceticus		2	1.07294e-07
SH2	Actinomycetota	Actinomycetes	Kitasatosporales	Streptomycetaceae	Streptomyces	unclassified Streptomyces	Streptomyces sp. LRE541	4	2.14588e-07
SH2	Actinomycetota	Actinomycetes	Propionibacteriales	Nocardioidaceae	Aeromicrobium	unclassified Aeromicrobium	Aeromicrobium sp. zg-629	44	2.36047e-06
SH2	Bacteroidetes/Chlorobi group	Bacteroidota	Flavobacteriia	Flavobacteriales	Schleiferiaceae	Croceimicrobium	Croceimicrobium hydrocarbonivorans	3	1.60941e-07
SH2	Gemmatimonadota	Gemmatimonadetes	Gemmatimonadales	Gemmatimonadaceae	Gemmatimonas	Gemmatimonas phototrophica		1	5.3647e-08
SH2	Bacillota	Bacilli	Bacillales	Bacillaceae	Lentibacillus	Lentibacillus amyloliquefaciens		3	1.60941e-07
SH2	Cyanobacteriota/Melainabacteria group	Cyanobacteriota	Cyanophyceae	Oscillatoriophycideae	Oscillatoriales	Oscillatoriaceae	Oscillatoria	6	3.21882e-07
SH2	Bacillota	Bacilli	Bacillales	Listeriaceae	Listeria	Listeria newyorkensis		1	5.3647e-08
SH2	Actinomycetota	Actinomycetes	Streptosporangiales	Nocardiopsaceae	Nocardiopsis			2	1.07294e-07
SH2	Bacillota	Bacilli	Bacillales	Bacillaceae	Bacillus	unclassified Bacillus (in: firmicutes)	Bacillus sp. KH172YL63	1	5.3647e-08
SH2	Bacillota	Bacilli	Bacillales	Bacillaceae	Bacillus	unclassified Bacillus (in: firmicutes)	Bacillus sp. NSP9.1	2	1.07294e-07
SH2	Actinomycetota	Actinomycetes	Mycobacteriales	Nocardiaceae	Rhodococcus	unclassified Rhodococcus (in: high G+C Gram-positive bacteria)		3	1.60941e-07
SH2	Actinomycetota	Actinomycetes	Propionibacteriales	Nocardioidaceae	Nocardioides	unclassified Nocardioides	Nocardioides sp. JS614	7	3.75529e-07
SH2	Actinomycetota	Actinomycetes	Mycobacteriales	Mycobacteriaceae	Mycolicibacterium	Mycolicibacterium boenickei		4	2.14588e-07
SH2	Actinomycetota	Actinomycetes	Kitasatosporales	Streptomycetaceae	Streptomyces	unclassified Streptomyces	Streptomyces sp. WA6-1-16	1	5.3647e-08
SH2	Bacillota	Bacilli	Bacillales	Bacillaceae	Alkalihalobacillus	Alkalihalobacillus krulwichiae		1	5.3647e-08
SH2	Actinomycetota	Actinomycetes	Pseudonocardiales	Pseudonocardiaceae	Pseudonocardia	Pseudonocardia broussonetiae		12	6.43764e-07
SH2	Actinomycetota	Actinomycetes	Propionibacteriales	Propionibacteriaceae	Tessaracoccus	unclassified Tessaracoccus	Tessaracoccus sp. MC1865	1	5.3647e-08
SH2	Bacteroidetes/Chlorobi group	Bacteroidota	Flavobacteriia	Flavobacteriales	Weeksellaceae	Chryseobacterium group	Chryseobacterium	1	5.3647e-08
SH2	Actinomycetota	Actinomycetes	Mycobacteriales	Mycobacteriaceae	Mycolicibacterium	Mycolicibacterium phocaicum		4	2.14588e-07
SH2	Bacillota	Bacilli	Bacillales	Bacillaceae	Lysinibacillus	unclassified Lysinibacillus	Lysinibacillus sp. PLM2	1	5.3647e-08
SH2	Actinomycetota	Actinomycetes	Micrococcales	Micrococcaceae	Arthrobacter	unclassified Arthrobacter	Arthrobacter sp. 24S4-2	89	4.77458e-06
SH2	Bacillota	Bacilli	Bacillales	Paenibacillaceae	Paenibacillus	Paenibacillus crassostreae		3	1.60941e-07
SH2	Actinomycetota	Actinomycetes	Micrococcales	Micrococcaceae	Arthrobacter	unclassified Arthrobacter	Arthrobacter sp. zg-Y1110	1	5.3647e-08
SH2	Actinomycetota	Actinomycetes	Micromonosporales	Micromonosporaceae	Phytohabitans	Phytohabitans suffuscus		14	7.51058e-07
SH2	Actinomycetota	Actinomycetes	Micrococcales	Micrococcaceae	Arthrobacter	Arthrobacter koreensis		2	1.07294e-07
SH2	Bacillota	Bacilli	Lactobacillales	Carnobacteriaceae	Dolosigranulum	Dolosigranulum pigrum		1	5.3647e-08
SH2	Planctomycetota	Planctomycetia	Isosphaerales	Isosphaeraceae				1	5.3647e-08
SH2	Verrucomicrobiota	Opitutae	Puniceicoccales	Puniceicoccaceae	Coraliomargarita	Coraliomargarita akajimensis	Coraliomargarita akajimensis DSM 45221	1	5.3647e-08
SH2	Actinomycetota	Actinomycetes	Micrococcales	Microbacteriaceae	Clavibacter	Clavibacter michiganensis	Clavibacter michiganensis subsp. insidiosus	12	6.43764e-07
SH2	Actinomycetota	Actinomycetes	Micrococcales	Cellulomonadaceae	Cellulomonas	Cellulomonas gilvus	Cellulomonas gilvus ATCC 13127	3	1.60941e-07
SH2	Actinomycetota	Actinomycetes	Micrococcales	Micrococcaceae	Glutamicibacter	Glutamicibacter protophormiae		3	1.60941e-07
SH2	Actinomycetota	Actinomycetes	Mycobacteriales	Tsukamurellaceae	Tsukamurella	Tsukamurella tyrosinosolvens		3	1.60941e-07
SH2	Actinomycetota	Actinomycetes	Micromonosporales	Micromonosporaceae	Actinocatenispora	Actinocatenispora thailandica		6	3.21882e-07
SH2	Bacteroidetes/Chlorobi group	Bacteroidota	Cytophagia	Cytophagales	Fulvivirgaceae	Fulvivirga	unclassified Fulvivirga	3	1.60941e-07
SH2	Bacillota	Clostridia	Eubacteriales	Lachnospiraceae	Anaeropeptidivorans	Anaeropeptidivorans aminofermentans		4	2.14588e-07
SH2	Actinomycetota	Actinomycetes	Kitasatosporales	Streptomycetaceae	Streptomyces	Streptomyces finlayi		3	1.60941e-07
SH2	Actinomycetota	Actinomycetes	Propionibacteriales	Nocardioidaceae	Nocardioides	Nocardioides rotundus		5	2.68235e-07
SH2	Actinomycetota	Actinomycetes	Micrococcales	Microbacteriaceae	Rathayibacter	unclassified Rathayibacter	Rathayibacter sp. VKM Ac-2759	3	1.60941e-07
SH2	Planctomycetota	Planctomycetia	Pirellulales	Pirellulaceae				3	1.60941e-07
SH2	Actinomycetota	Actinomycetes	Mycobacteriales	Nocardiaceae	Nocardia	Nocardia cyriacigeorgica		6	3.21882e-07
SH2	Actinomycetota	Actinomycetes	Kitasatosporales	Streptomycetaceae	Streptomyces	Streptomyces luteoverticillatus		5	2.68235e-07
SH2	Actinomycetota	Actinomycetes	Micrococcales	Micrococcaceae	Nesterenkonia	Nesterenkonia pannonica		13	6.97411e-07
SH2	Bacteroidetes/Chlorobi group	Bacteroidota	Flavobacteriia	Flavobacteriales	Flavobacteriaceae	Muricauda	unclassified Muricauda	1	5.3647e-08
SH2	Cyanobacteriota/Melainabacteria group	Cyanobacteriota	Cyanophyceae	Oscillatoriophycideae				2	1.07294e-07
SH2	Actinomycetota	Actinomycetes	Propionibacteriales	Kribbellaceae	Kribbella	unclassified Kribbella	Kribbella sp. CA-293567	5	2.68235e-07
SH2	Actinomycetota	Actinomycetes	Micrococcales	Microbacteriaceae	Cnuibacter	Cnuibacter physcomitrellae		7	3.75529e-07
SH2	Bacillota	Clostridia	Eubacteriales	Lachnospiraceae	Lachnoclostridium			1	5.3647e-08
SH2	Verrucomicrobiota	Verrucomicrobiae	Verrucomicrobiales	Akkermansiaceae	Akkermansia	Akkermansia glycaniphila		3	1.60941e-07
SH2	Bacillota	Bacilli	Bacillales	Paenibacillaceae	Paenibacillus	Paenibacillus bovis		7	3.75529e-07
SH2	Actinomycetota	Actinomycetes	Mycobacteriales	Mycobacteriaceae	Mycolicibacterium	Mycolicibacterium aichiense		3	1.60941e-07
SH2	Bacillota	Bacilli	Bacillales	Paenibacillaceae	Paenibacillus	Paenibacillus urinalis		3	1.60941e-07
SH2	Bacillota	Clostridia	Thermoanaerobacterales	Zhaonellaceae	Zhaonella	Zhaonella formicivorans		2	1.07294e-07
SH2	Bacteroidetes/Chlorobi group	Bacteroidota	Flavobacteriia	Flavobacteriales	Flavobacteriaceae	Flavobacterium	Flavobacterium azooxidireducens	1	5.3647e-08
SH2	Bacillota	Bacilli	Bacillales	Staphylococcaceae	Staphylococcus	unclassified Staphylococcus		1	5.3647e-08
SH2	Actinomycetota	Thermoleophilia	Miltoncostaeales	Miltoncostaeaceae	Miltoncostaea	Miltoncostaea oceani		1	5.3647e-08
SH2	Bacillota	Bacilli	Bacillales	Alicyclobacillaceae	Kyrpidia	Kyrpidia tusciae	Kyrpidia tusciae DSM 2912	1	5.3647e-08
SH2	Actinomycetota	Actinomycetes	Pseudonocardiales	Pseudonocardiaceae	Kutzneria	Kutzneria albida	Kutzneria albida DSM 43870	10	5.3647e-07
SH2	Actinomycetota	Actinomycetes	Micrococcales	Microbacteriaceae	Rathayibacter	Rathayibacter rathayi		1	5.3647e-08
SH2	Actinomycetota	Actinomycetes	Micromonosporales	Micromonosporaceae	Couchioplanes	Couchioplanes caeruleus		6	3.21882e-07
SH2	Verrucomicrobiota	Verrucomicrobiae	Verrucomicrobiales	Verrucomicrobiaceae	Luteolibacter			3	1.60941e-07
SH2	Actinomycetota	Actinomycetes	Micrococcales	Microbacteriaceae	Microbacterium	unclassified Microbacterium	Microbacterium sp. 1S1	1	5.3647e-08
SH2	Bacteroidetes/Chlorobi group	Bacteroidota	Flavobacteriia	Flavobacteriales	Flavobacteriaceae	Aquimarina	unclassified Aquimarina	2	1.07294e-07
SH2	Actinomycetota	Actinomycetes	Streptosporangiales	Streptosporangiaceae	Nonomuraea			5	2.68235e-07
SH2	Bacillota	Bacilli	Bacillales	Planococcaceae	Sporosarcina	unclassified Sporosarcina	Sporosarcina sp. PTS2304	2	1.07294e-07
SH2	Actinomycetota	Actinomycetes	Kitasatosporales	Streptomycetaceae	Streptomyces	Streptomyces phaeolivaceus		4	2.14588e-07
SH2	Actinomycetota	Actinomycetes	Mycobacteriales	Corynebacteriaceae	Corynebacterium	Corynebacterium pseudotuberculosis		1	5.3647e-08
SH2	Bacillota	Bacilli	Bacillales	Bacillaceae	Virgibacillus			4	2.14588e-07
SH2	Bacillota	Clostridia	Eubacteriales	Clostridiaceae	Hungatella	Hungatella hathewayi	Hungatella hathewayi WAL-18680	2	1.07294e-07
SH2	Actinomycetota	Actinomycetes	Kitasatosporales	Streptomycetaceae	Streptomyces	Streptomyces chartreusis		2	1.07294e-07
SH2	Bacillota	Bacilli	Bacillales	Bacillaceae	Bacillus	Bacillus methanolicus		1	5.3647e-08
SH2	Actinomycetota	Actinomycetes	Kineosporiales	Kineosporiaceae	Kineococcus	Kineococcus radiotolerans	Kineococcus radiotolerans SRS30216 = ATCC BAA-149	5	2.68235e-07
SH2	Actinomycetota	Actinomycetes	Micrococcales	Micrococcaceae	Pseudarthrobacter	unclassified Pseudarthrobacter	Pseudarthrobacter sp. NS4	2	1.07294e-07
SH2	Actinomycetota	Actinomycetes	Nakamurellales	Nakamurellaceae	Nakamurella	unclassified Nakamurella	Nakamurella sp. PAMC28650	7	3.75529e-07
SH2	Bacillota	Bacilli	Bacillales	Paenibacillaceae	Paenibacillus	Paenibacillus borealis		3	1.60941e-07
SH2	Actinomycetota	Actinomycetes	Propionibacteriales	Propionibacteriaceae	Cutibacterium	Cutibacterium avidum		2	1.07294e-07
SH2	Bacillota	Clostridia	Thermoanaerobacterales	Thermoanaerobacteraceae	Thermoanaerobacter			1	5.3647e-08
SH2	Bacteroidetes/Chlorobi group	Bacteroidota	Bacteroidia	Bacteroidales	Tannerellaceae	Parabacteroides	Parabacteroides goldsteinii	3	1.60941e-07
SH2	Bacillota	Bacilli	Bacillales	Bacillaceae	Sediminibacillus	Sediminibacillus dalangtanensis		3	1.60941e-07
SH2	Bacillota	Bacilli	Bacillales	Thermoactinomycetaceae	Laceyella	Laceyella sacchari		15	8.04705e-07
SH2	Bacillota	Bacilli	Lactobacillales	Lactobacillaceae				17	9.11999e-07
SH2	Bacillota	Bacilli	Bacillales	Staphylococcaceae	Staphylococcus	Staphylococcus haemolyticus		3	1.60941e-07
SH2	Bacillota	Clostridia	Eubacteriales	Oscillospiraceae	Ruminococcus	Ruminococcus albus	Ruminococcus albus 7 = DSM 20455	1	5.3647e-08
SH2	Bacillota	Bacilli	Bacillales	Bacillaceae	Lysinibacillus			2	1.07294e-07
SH2	Actinomycetota	Actinomycetes	Pseudonocardiales	Pseudonocardiaceae	Saccharopolyspora	Saccharopolyspora spinosa		2	1.07294e-07
SH2	Actinomycetota	Actinomycetes	Kitasatosporales	Streptomycetaceae	Streptomyces	unclassified Streptomyces	Streptomyces sp. S501	1	5.3647e-08
SH2	Deinococcota	Deinococci	Deinococcales	Deinococcaceae	Deinococcus	Deinococcus deserti	Deinococcus deserti VCD115	1	5.3647e-08
SH2	Actinomycetota	Actinomycetes	Propionibacteriales	Nocardioidaceae	Nocardioides	Nocardioides mesophilus		2	1.07294e-07
SH2	Bacillota	Bacilli	Bacillales	Bacillaceae	Bacillus	unclassified Bacillus (in: firmicutes)	Bacillus sp. SB49	3	1.60941e-07
SH2	Actinomycetota	Coriobacteriia	Coriobacteriales	Atopobiaceae	Parolsenella	Parolsenella catena		5	2.68235e-07
SH2	Actinomycetota	Actinomycetes	Micrococcales	Microbacteriaceae	Rathayibacter	unclassified Rathayibacter	Rathayibacter sp. VKM Ac-2760	5	2.68235e-07
SH2	Actinomycetota	Actinomycetes	Mycobacteriales	Gordoniaceae	Gordonia	Gordonia amarae		13	6.97411e-07
SH2	Bacteroidetes/Chlorobi group	Bacteroidota	Cytophagia	Cytophagales	Amoebophilaceae	Candidatus Cardinium	unclassified Candidatus Cardinium	1	5.3647e-08
SH2	Bacteroidetes/Chlorobi group	Bacteroidota	Flavobacteriia	Flavobacteriales	Flavobacteriaceae	Flavobacterium	Flavobacterium anhuiense	1	5.3647e-08
SH2	Actinomycetota	Actinomycetes	Streptosporangiales	Nocardiopsaceae				4	2.14588e-07
SH2	Actinomycetota	Actinomycetes	Propionibacteriales	Nocardioidaceae	Aeromicrobium	Aeromicrobium erythreum		92	4.93552e-06
SH2	Actinomycetota	Actinomycetes	Mycobacteriales	Corynebacteriaceae	Corynebacterium	Corynebacterium lizhenjunii		1	5.3647e-08
SH2	Actinomycetota	Actinomycetes	Propionibacteriales	Propionibacteriaceae	Acidipropionibacterium	Acidipropionibacterium virtanenii		1	5.3647e-08
SH2	Bacteroidetes/Chlorobi group	Bacteroidota	Bacteroidia	Bacteroidales	Rikenellaceae	Alistipes	Alistipes dispar	2	1.07294e-07
SH2	Cyanobacteriota/Melainabacteria group	Cyanobacteriota	Cyanophyceae	Nostocales	Nostocaceae	Nostoc		15	8.04705e-07
SH2	Actinomycetota	Actinomycetes	Micrococcales	Microbacteriaceae	Cryobacterium	unclassified Cryobacterium	Cryobacterium sp. SO1	1	5.3647e-08
SH2	Bacteroidetes/Chlorobi group	Chlorobiota	Chlorobiia	Chlorobiales	Chloroherpetonaceae	Chloroherpeton	Chloroherpeton thalassium	13	6.97411e-07
SH2	Actinomycetota	Actinomycetes	Kitasatosporales	Streptomycetaceae	Streptomyces	unclassified Streptomyces	Streptomyces sp. CLI2509	3	1.60941e-07
SH2	Actinomycetota	Actinomycetes	Kitasatosporales	Streptomycetaceae	Streptomyces	Streptomyces peucetius		1	5.3647e-08
SH2	Cyanobacteriota/Melainabacteria group	Cyanobacteriota	Cyanophyceae	Pseudanabaenales	Leptolyngbyaceae	Leptolyngbya	Leptolyngbya boryana	2	1.07294e-07
SH2	Cyanobacteriota/Melainabacteria group	Cyanobacteriota	Cyanophyceae	Pleurocapsales	Hyellaceae	Pleurocapsa	unclassified Pleurocapsa	3	1.60941e-07
SH2	Cyanobacteriota/Melainabacteria group	Cyanobacteriota	Cyanophyceae	Nostocales	Nostocaceae	Nostoc	unclassified Nostoc	2	1.07294e-07
SH2	Actinomycetota	Actinomycetes	Pseudonocardiales	Pseudonocardiaceae	Kibdelosporangium	Kibdelosporangium phytohabitans		2	1.07294e-07
SH2	Bacteroidetes/Chlorobi group	Bacteroidota	Chitinophagia	Chitinophagales	Chitinophagaceae	Arachidicoccus	Arachidicoccus soli	3	1.60941e-07
SH2	Actinomycetota	Actinomycetes	Propionibacteriales	Propionibacteriaceae	Vaginimicrobium	Vaginimicrobium propionicum		2	1.07294e-07
SH2	Bacillota	Bacilli	Bacillales	Bacillaceae	Terribacillus	Terribacillus goriensis		2	1.07294e-07
SH2	Actinomycetota	Actinomycetes	Kitasatosporales	Streptomycetaceae	Streptomyces	Streptomyces glaucescens		15	8.04705e-07
SH2	Bacteroidetes/Chlorobi group	Bacteroidota	Flavobacteriia	Flavobacteriales	Flavobacteriaceae	Myroides		6	3.21882e-07
SH2	Actinomycetota	Actinomycetes	Actinomycetales	Actinomycetaceae	Trueperella	Trueperella pyogenes		2	1.07294e-07
SH2	Planctomycetota	Planctomycetia	Gemmatales	Gemmataceae	Limnoglobus	Limnoglobus roseus		18	9.65646e-07
SH2	Actinomycetota	Acidimicrobiia	Acidimicrobiales	Ilumatobacteraceae	Ilumatobacter	Ilumatobacter coccineus	Ilumatobacter coccineus YM16-304	2	1.07294e-07
SH2	Bacillota	Bacilli	Bacillales	Bacillaceae	Salicibibacter	Salicibibacter halophilus		1	5.3647e-08
SH2	Bacillota	Clostridia	Eubacteriales	Clostridiaceae	Candidatus Arthromitus	unclassified Candidatus Arthromitus		1	5.3647e-08
SH2	Bacillota	Bacilli	Bacillales	Paenibacillaceae	Paenibacillus	unclassified Paenibacillus	Paenibacillus sp. DCT19	5	2.68235e-07
SH2	Actinomycetota	Actinomycetes	Mycobacteriales	Nocardiaceae	Rhodococcus	unclassified Rhodococcus (in: high G+C Gram-positive bacteria)	Rhodococcus sp. B7740	2	1.07294e-07
SH2	Bacillota	Bacilli	Bacillales	Bacillaceae	Bacillus	Bacillus badius		3	1.60941e-07
SH2	Bacteroidetes/Chlorobi group	Bacteroidota	Flavobacteriia	Flavobacteriales	Flavobacteriaceae	Candidatus Arcticimaribacter	Candidatus Arcticimaribacter forsetii	3	1.60941e-07
SH2	Actinomycetota	Actinomycetes	Acidothermales	Acidothermaceae	Acidothermus	Acidothermus cellulolyticus	Acidothermus cellulolyticus 11B	4	2.14588e-07
SH2	Bacteroidetes/Chlorobi group	Bacteroidota	Cytophagia	Cytophagales	Hymenobacteraceae	Pontibacter	Pontibacter korlensis	3	1.60941e-07
SH2	Actinomycetota	Actinomycetes	Kitasatosporales	Streptomycetaceae	Streptacidiphilus	unclassified Streptacidiphilus	Streptacidiphilus sp. P02-A3a	7	3.75529e-07
SH2	Planctomycetota	Planctomycetia	Planctomycetales	Planctomycetaceae	Maioricimonas	Maioricimonas rarisocia		4	2.14588e-07
SH2	Planctomycetota	Planctomycetia	Pirellulales	Pirellulaceae	Roseimaritima	Roseimaritima ulvae		5	2.68235e-07
SH2	Actinomycetota	Actinomycetes	Mycobacteriales	Corynebacteriaceae	Corynebacterium	Corynebacterium heidelbergense		3	1.60941e-07
SH2	Actinomycetota	Actinomycetes	Micrococcales	Micrococcaceae	Renibacterium	Renibacterium salmoninarum		2	1.07294e-07
SH2	Actinomycetota	Actinomycetes	Propionibacteriales	Nocardioidaceae	Micropruina	Micropruina glycogenica		15	8.04705e-07
SH2	Actinomycetota	Actinomycetes	Micrococcales	Dermabacteraceae	Brachybacterium	unclassified Brachybacterium	Brachybacterium sp. SGAir0954	1	5.3647e-08
SH2	Actinomycetota	Actinomycetes	Propionibacteriales	Nocardioidaceae	Nocardioides	Nocardioides dokdonensis	Nocardioides dokdonensis FR1436	2	1.07294e-07
SH2	Bacillota	Negativicutes	Veillonellales	Veillonellaceae	Dialister			3	1.60941e-07
SH2	Actinomycetota	Actinomycetes	Micrococcales	Microbacteriaceae	Microbacterium	unclassified Microbacterium	Microbacterium sp. Clip185	1	5.3647e-08
SH2	Actinomycetota	Actinomycetes	Kitasatosporales	Streptomycetaceae	Streptomyces	unclassified Streptomyces	Streptomyces sp. Z423-1	1	5.3647e-08
SH2	Bacteroidetes/Chlorobi group	Bacteroidota	Chitinophagia	Chitinophagales	Chitinophagaceae	Paraflavitalea	Paraflavitalea soli	6	3.21882e-07
SH2	Bacillota	Bacilli	Bacillales	Bacillaceae	Gracilibacillus	unclassified Gracilibacillus	Gracilibacillus sp. SSWR10-1	1	5.3647e-08
SH2	Bacteroidetes/Chlorobi group	Bacteroidota	Flavobacteriia	Flavobacteriales	Flavobacteriaceae	Formosa	Formosa sediminum	2	1.07294e-07
SH2	Actinomycetota	Actinomycetes	Kitasatosporales	Streptomycetaceae	Streptomyces	Streptomyces cinnabarinus		3	1.60941e-07
SH2	Bacteroidetes/Chlorobi group	Bacteroidota	Flavobacteriia	Flavobacteriales	Flavobacteriaceae	Flavobacterium	Flavobacterium ammoniigenes	1	5.3647e-08
SH2	Actinomycetota	Actinomycetes	Micrococcales	Microbacteriaceae	Gulosibacter	Gulosibacter molinativorax		3	1.60941e-07
SH2	Actinomycetota	Actinomycetes	Propionibacteriales	Propionibacteriaceae	Raineyella	Raineyella fluvialis		9	4.82823e-07
SH2	Bacillota	Bacilli	Lactobacillales	Lactobacillaceae	Leuconostoc			2	1.07294e-07
SH2	Bacillota	Clostridia	Eubacteriales	Eubacteriales incertae sedis	Eubacteriales Family XIII. Incertae Sedis	Mogibacterium	Mogibacterium diversum	1	5.3647e-08
SH2	Actinomycetota	Actinomycetes	Mycobacteriales	Mycobacteriaceae	Mycolicibacterium	Mycolicibacterium smegmatis		8	4.29176e-07
SH2	Actinomycetota	Actinomycetes	Propionibacteriales	Nocardioidaceae	Nocardioides	Nocardioides dongkuii		2	1.07294e-07
SH2	Bacillota	Bacilli	Lactobacillales	Enterococcaceae	Enterococcus			6	3.21882e-07
SH2	Actinomycetota	Actinomycetes	Kitasatosporales	Streptomycetaceae	Streptomyces	Streptomyces violaceusniger group	Streptomyces hygroscopicus	1	5.3647e-08
SH2	Bacillota	Clostridia	Eubacteriales	Syntrophomonadaceae	Candidatus Contubernalis	Candidatus Contubernalis alkalaceticum		3	1.60941e-07
SH2	Bacillota	Bacilli	Lactobacillales	Lactobacillaceae	Lentilactobacillus	Lentilactobacillus hilgardii		2	1.07294e-07
SH2	Bacteroidetes/Chlorobi group	Bacteroidota	Sphingobacteriia	Sphingobacteriales	Sphingobacteriaceae	Sphingobacterium	Sphingobacterium multivorum	2	1.07294e-07
SH2	Planctomycetota	Planctomycetia	Pirellulales	Pirellulaceae	Roseimaritima			1	5.3647e-08
SH2	Bacillota	Bacilli	Lactobacillales	Enterococcaceae	Vagococcus	Vagococcus zengguangii		3	1.60941e-07
SH2	Bacillota	Bacilli	Bacillales	Bacillaceae	Oceanobacillus	Oceanobacillus jeddahense		1	5.3647e-08
SH2	Actinomycetota	Actinomycetes	Kitasatosporales	Streptomycetaceae	Streptomyces	Streptomyces broussonetiae		4	2.14588e-07
SH2	Actinomycetota	Actinomycetes	Micrococcales	Dermabacteraceae	Brachybacterium	Brachybacterium vulturis		1	5.3647e-08
SH2	Bacteroidetes/Chlorobi group	Bacteroidota	Flavobacteriia	Flavobacteriales	Weeksellaceae	Chryseobacterium group	Chryseobacterium	9	4.82823e-07
SH2	Bacillota	Bacilli	Bacillales	Paenibacillaceae	Paenibacillus	unclassified Paenibacillus	Paenibacillus sp. FSL H7-0357	2	1.07294e-07
SH2	Actinomycetota	Actinomycetes	Micrococcales	Microbacteriaceae	Microbacterium	unclassified Microbacterium	Microbacterium sp. KACC 23027	3	1.60941e-07
SH2	Actinomycetota	Actinomycetes	Micrococcales	Intrasporangiaceae	Phycicoccus			3	1.60941e-07
SH2	Bacteroidetes/Chlorobi group	Bacteroidota	Sphingobacteriia	Sphingobacteriales	Sphingobacteriaceae	Sphingobacterium	Sphingobacterium daejeonense	1	5.3647e-08
SH2	Bacteroidetes/Chlorobi group	Bacteroidota	Flavobacteriia	Flavobacteriales	Flavobacteriaceae	Cellulophaga		3	1.60941e-07
SH2	Bacillota	Bacilli	Lactobacillales	Lactobacillaceae	Levilactobacillus	Levilactobacillus koreensis		3	1.60941e-07
SH2	Cyanobacteriota/Melainabacteria group	Cyanobacteriota	Cyanophyceae	Pseudanabaenales	Leptolyngbyaceae	Leptolyngbya	unclassified Leptolyngbya	16	8.58352e-07
SH2	Bacteroidetes/Chlorobi group	Chlorobiota	Chlorobiia	Chlorobiales	Chlorobiaceae	Prosthecochloris	unclassified Prosthecochloris	2	1.07294e-07
SH2	Actinomycetota	Actinomycetes	Kitasatosporales	Streptomycetaceae	Streptomyces	Streptomyces angustmyceticus		3	1.60941e-07
SH2	Actinomycetota	Actinomycetes	Propionibacteriales	Nocardioidaceae	Nocardioides	unclassified Nocardioides		1	5.3647e-08
SH2	Bacillota	Bacilli	Lactobacillales	Lactobacillaceae	Lactobacillus	Lactobacillus kullabergensis		1	5.3647e-08
SH2	Actinomycetota	Actinomycetes	Streptosporangiales	Nocardiopsaceae	Streptomonospora	Streptomonospora nanhaiensis		5	2.68235e-07
SH2	Actinomycetota	Actinomycetes	Micrococcales	Intrasporangiaceae	Intrasporangium	Intrasporangium calvum		13	6.97411e-07
SH2	Actinomycetota	Actinomycetes	Mycobacteriales	Nocardiaceae	Rhodococcus	Rhodococcus fascians	Rhodococcus fascians A21d2	7	3.75529e-07
SH2	Actinomycetota	Actinomycetes	Kitasatosporales	Streptomycetaceae	Streptomyces	unclassified Streptomyces	Streptomyces sp. AgN23	5	2.68235e-07
SH2	Bacillota	Bacilli	Bacillales	Alicyclobacillaceae	Alicyclobacillus	Alicyclobacillus dauci		1	5.3647e-08
SH2	Deinococcota	Deinococci	Deinococcales	Deinococcaceae	Deinococcus	Deinococcus radiophilus		2	1.07294e-07
SH2	Actinomycetota	Actinomycetes	Mycobacteriales	Corynebacteriales incertae sedis	Tomitella	Tomitella fengzijianii		1	5.3647e-08
SH2	Actinomycetota	Actinomycetes	Micrococcales	Dermacoccaceae	Yimella	unclassified Yimella	Yimella sp. cx-51	1	5.3647e-08
SH2	Actinomycetota	Actinomycetes	Kitasatosporales	Streptomycetaceae	Streptomyces	unclassified Streptomyces	Streptomyces sp. WAC00288	19	1.01929e-06
SH2	Actinomycetota	Actinomycetes	Mycobacteriales	Corynebacteriaceae	Corynebacterium	Corynebacterium nuruki	Corynebacterium nuruki S6-4	4	2.14588e-07
SH2	Actinomycetota	Actinomycetes	Micrococcales	Jonesiaceae	Jonesia	Jonesia denitrificans		5	2.68235e-07
SH2	Actinomycetota	Actinomycetes	Mycobacteriales	Nocardiaceae	Nocardia	Nocardia arthritidis		3	1.60941e-07
SH2	Bacillota	Clostridia	Eubacteriales	Lachnospiraceae	Enterocloster	Enterocloster asparagiformis	[Clostridium] asparagiforme DSM 15981	11	5.90117e-07
SH2	Actinomycetota	Actinomycetes	Mycobacteriales	Mycobacteriaceae	Mycobacterium	unclassified Mycobacterium	Mycobacterium sp. Aquia_216	2	1.07294e-07
SH2	Cyanobacteriota/Melainabacteria group	Cyanobacteriota	Cyanophyceae	Synechococcales	Merismopediaceae	Synechocystis	unclassified Synechocystis	2	1.07294e-07
SH2	Actinomycetota	Actinomycetes	Mycobacteriales	Gordoniaceae	Gordonia	unclassified Gordonia (in: high G+C Gram-positive bacteria)	Gordonia sp. PDNC005	5	2.68235e-07
SH2	Actinomycetota	Actinomycetes	Actinopolysporales	Actinopolysporaceae	Actinopolyspora	Actinopolyspora erythraea		4	2.14588e-07
SH2	Bacillota	Clostridia	Eubacteriales	Clostridiaceae	Clostridium	Clostridium baratii		2	1.07294e-07
SH2	Deinococcota	Deinococci	Deinococcales	Deinococcaceae	Deinococcus	Deinococcus irradiatisoli		3	1.60941e-07
SH2	Cyanobacteriota/Melainabacteria group	Cyanobacteriota	Cyanophyceae	Oscillatoriophycideae	Oscillatoriales	Coleofasciculaceae	Allocoleopsis	2	1.07294e-07
SH2	Verrucomicrobiota	Verrucomicrobiae	Verrucomicrobiales	Verrucomicrobiaceae	Roseimicrobium	unclassified Roseimicrobium	Roseimicrobium sp. ORNL1	2	1.07294e-07
SH2	Bacillota	Bacilli	Bacillales	Bacillaceae	Geobacillus			4	2.14588e-07
SH2	Actinomycetota	Actinomycetes	Mycobacteriales	Corynebacteriaceae	Corynebacterium	Corynebacterium sanguinis		1	5.3647e-08
SH2	Bacillota	Clostridia	Eubacteriales	Clostridiaceae	Clostridium	Clostridium scatologenes		2	1.07294e-07
SH2	Actinomycetota	Actinomycetes	Kitasatosporales	Streptomycetaceae	Streptomyces	unclassified Streptomyces	Streptomyces sp. HM190	5	2.68235e-07
SH2	Actinomycetota	Actinomycetes	Mycobacteriales	Mycobacteriaceae	Mycobacterium	Mycobacterium haemophilum	Mycobacterium haemophilum DSM 44634	1	5.3647e-08
SH2	Actinomycetota	Actinomycetes	Kitasatosporales	Streptomycetaceae	Streptomyces	unclassified Streptomyces	Streptomyces sp. HNM0140	1	5.3647e-08
SH2	Bacillota	Bacilli	Lactobacillales	Lactobacillaceae	Limosilactobacillus	Limosilactobacillus reuteri		1	5.3647e-08
SH2	Actinomycetota	Acidimicrobiia	Acidimicrobiales	Iamiaceae	Iamia	unclassified Iamia	Iamia sp. SCSIO 61187	6	3.21882e-07
SH2	Bacteroidetes/Chlorobi group	Bacteroidota	Sphingobacteriia	Sphingobacteriales	Sphingobacteriaceae	Mucilaginibacter	Mucilaginibacter robiniae	5	2.68235e-07
SH2	Bacillota	Bacilli	Bacillales	Paenibacillaceae	Paenibacillus	Paenibacillus larvae	Paenibacillus larvae subsp. pulvifaciens	2	1.07294e-07
SH2	Bacillota	Bacilli	Bacillales	Paenibacillaceae	Brevibacillus	unclassified Brevibacillus	Brevibacillus sp. MMS20-4M-10-Y	3	1.60941e-07
SH2	Actinomycetota	Actinomycetes	Mycobacteriales	Tsukamurellaceae	Tsukamurella	unclassified Tsukamurella	Tsukamurella sp. PLM1	23	1.23388e-06
SH2	Bacteroidetes/Chlorobi group	Bacteroidota	Sphingobacteriia	Sphingobacteriales	Sphingobacteriaceae	Pedobacter	unclassified Pedobacter	2	1.07294e-07
SH2	Actinomycetota	Actinomycetes	Micrococcales	Promicromonosporaceae	Cellulosimicrobium			123	6.59858e-06
SH2	Bacteroidetes/Chlorobi group	Bacteroidota	Flavobacteriia	Flavobacteriales	Weeksellaceae	Chryseobacterium group	Chryseobacterium	1	5.3647e-08
SH2	Bacillota	Clostridia	Eubacteriales	Peptostreptococcaceae	Clostridioides	Clostridioides difficile		2	1.07294e-07
SH2	Actinomycetota	Actinomycetes	Kitasatosporales	Streptomycetaceae	Streptomyces	unclassified Streptomyces	Streptomyces sp. CB09001	1	5.3647e-08
SH2	Bacillota	Bacilli	Bacillales	Bacillaceae	Psychrobacillus	Psychrobacillus glaciei		5	2.68235e-07
SH2	Actinomycetota	Actinomycetes	Micrococcales	Microbacteriaceae	Mycetocola	unclassified Mycetocola	Mycetocola sp. JXN-3	4	2.14588e-07
SH2	Actinomycetota	Actinomycetes	Kitasatosporales	Streptomycetaceae	Streptomyces	Streptomyces durmitorensis		4	2.14588e-07
SH2	Bacillota	Bacilli	Lactobacillales	Enterococcaceae	Enterococcus	Enterococcus saigonensis		1	5.3647e-08
SH2	Actinomycetota	Actinomycetes	Mycobacteriales	Nocardiaceae	Nocardia	Nocardia asteroides		38	2.03859e-06
SH2	Actinomycetota	Actinomycetes	Mycobacteriales	Mycobacteriaceae	Mycobacterium	unclassified Mycobacterium	Mycobacterium sp. YC-RL4	4	2.14588e-07
SH2	Bacillota	Bacilli	Bacillales	Bacillaceae	Bacillus	unclassified Bacillus (in: firmicutes)	Bacillus sp. F19	1	5.3647e-08
SH2	Bacillota	Bacilli	Lactobacillales	Lactobacillaceae	Fructilactobacillus	Fructilactobacillus hinvesii		1	5.3647e-08
SH2	Bacillota	Clostridia	Eubacteriales	Eubacteriales incertae sedis	Clostridiales Family XVII. Incertae Sedis	Thermaerobacter	unclassified Thermaerobacter	2	1.07294e-07
SH2	Bacillota	Bacilli	Lactobacillales	Lactobacillaceae	Weissella			2	1.07294e-07
SH2	Bacillota	Bacilli	Lactobacillales	Lactobacillaceae	Leuconostoc	Leuconostoc gelidum group		2	1.07294e-07
SH2	Actinomycetota	Actinomycetes	Mycobacteriales					15	8.04705e-07
SH2	Actinomycetota	Actinomycetes	Kitasatosporales	Streptomycetaceae	Streptomyces	Streptomyces fagopyri		8	4.29176e-07
SH2	Cyanobacteriota/Melainabacteria group	Cyanobacteriota	Cyanophyceae	Oscillatoriophycideae	Oscillatoriales	Oscillatoriaceae	Oscillatoria	2	1.07294e-07
SH2	Cyanobacteriota/Melainabacteria group	Cyanobacteriota	Cyanophyceae	Oscillatoriophycideae	Oscillatoriales			5	2.68235e-07
SH2	Actinomycetota	Actinomycetes	Mycobacteriales	Corynebacteriaceae	Corynebacterium	Corynebacterium propinquum		1	5.3647e-08
SH2	Actinomycetota	Actinomycetes	Propionibacteriales	Propionibacteriaceae	Tessaracoccus	Tessaracoccus timonensis		6	3.21882e-07
SH2	Actinomycetota	Actinomycetes	Kitasatosporales	Streptomycetaceae	Streptomyces	Streptomyces ferrugineus		7	3.75529e-07
SH2	Actinomycetota	Actinomycetes	Micrococcales	Micrococcaceae	Arthrobacter	unclassified Arthrobacter	Arthrobacter sp. StoSoilA2	2	1.07294e-07
SH2	Actinomycetota	Actinomycetes	Propionibacteriales	Propionibacteriaceae	Arachnia			2	1.07294e-07
SH2	Bacillota	Clostridia	Eubacteriales	Lachnospiraceae	Enterocloster	Enterocloster bolteae		1	5.3647e-08
SH2	Bacteroidetes/Chlorobi group	Bacteroidota	Flavobacteriia	Flavobacteriales	Weeksellaceae	Elizabethkingia	unclassified Elizabethkingia	1	5.3647e-08
SH2	Bacteroidetes/Chlorobi group	Bacteroidota	Flavobacteriia	Flavobacteriales	Flavobacteriaceae	Salegentibacter	unclassified Salegentibacter	1	5.3647e-08
SH2	Bacteroidetes/Chlorobi group	Bacteroidota	Cytophagia	Cytophagales	Hymenobacteraceae	Pontibacter	Pontibacter akesuensis	2	1.07294e-07
SH2	Bacteroidetes/Chlorobi group	Bacteroidota	Bacteroidia	Marinilabiliales	Prolixibacteraceae			2	1.07294e-07
SH2	Actinomycetota	Actinomycetes	Micrococcales	Cellulomonadaceae	Cellulomonas	unclassified Cellulomonas	Cellulomonas sp. S1-8	2	1.07294e-07
SH2	Bacillota	Bacilli	Bacillales	Alicyclobacillaceae	Alicyclobacillus	Alicyclobacillus cycloheptanicus		10	5.3647e-07
SH2	Actinomycetota	Actinomycetes	Mycobacteriales	Dietziaceae	Dietzia	Dietzia kunjamensis		1	5.3647e-08
SH2	Actinomycetota	Actinomycetes	Micrococcales	Cellulomonadaceae	Pseudactinotalea	unclassified Pseudactinotalea	Pseudactinotalea sp. HY158	1	5.3647e-08
SH2	Bacteroidetes/Chlorobi group	Bacteroidota	Flavobacteriia	Flavobacteriales	Weeksellaceae	Chryseobacterium group	Chryseobacterium	62	3.32611e+06
SH2	Chloroflexota	Caldilineae	Caldilineales	Caldilineaceae	Caldilinea	Caldilinea aerophila	Caldilinea aerophila DSM 14535 = NBRC 104270	9	4.82823e-07
SH2	Actinomycetota	Actinomycetes	Kitasatosporales	Streptomycetaceae	Streptomyces	Streptomyces yangpuensis		1	5.3647e-08
SH2	Actinomycetota	Actinomycetes	Micrococcales	Microbacteriaceae	Microbacterium	Microbacterium fandaimingii		3	1.60941e-07
SH2	Bacillota	Clostridia	Eubacteriales	Clostridiaceae	Clostridium	Clostridium pasteurianum		1	5.3647e-08
SH2	Cyanobacteriota/Melainabacteria group	Cyanobacteriota	Cyanophyceae	Pseudanabaenales	Leptolyngbyaceae	Leptolyngbya	unclassified Leptolyngbya	1	5.3647e-08
SH2	Bacillota	Bacilli	Bacillales	Paenibacillaceae	Paenibacillus	Paenibacillus odorifer		1	5.3647e-08
SH2	Actinomycetota	Actinomycetes	Micrococcales	Dermacoccaceae	Dermacoccus	Dermacoccus nishinomiyaensis		2	1.07294e-07
SH2	Actinomycetota	Actinomycetes	Mycobacteriales	Nocardiaceae	Rhodococcus	Rhodococcus oxybenzonivorans		1	5.3647e-08
SH2	Actinomycetota	Actinomycetes	Mycobacteriales	Nocardiaceae	Nocardia	Nocardia brasiliensis	Nocardia brasiliensis ATCC 700358	4	2.14588e-07
SH2	Actinomycetota	Actinomycetes	Streptosporangiales	Nocardiopsaceae	Nocardiopsis	unclassified Nocardiopsis	Nocardiopsis sp. DZFXJ 01	3	1.60941e-07
SH2	Actinomycetota	Actinomycetes	Micrococcales	Micrococcaceae	Arthrobacter	unclassified Arthrobacter	Arthrobacter sp. U41	1	5.3647e-08
SH2	Actinomycetota	Actinomycetes	Propionibacteriales	Nocardioidaceae	Nocardioides	unclassified Nocardioides	Nocardioides sp. S5	1	5.3647e-08
SH2	Bacillota	Bacilli	Bacillales	Planococcaceae	Rummeliibacillus			1	5.3647e-08
SH2	Bacteroidetes/Chlorobi group	Bacteroidota	Sphingobacteriia	Sphingobacteriales	Sphingobacteriaceae	Sphingobacterium	unclassified Sphingobacterium	1	5.3647e-08
SH2	Bacteroidetes/Chlorobi group	Bacteroidota	Sphingobacteriia	Sphingobacteriales	Sphingobacteriaceae	Sphingobacterium	unclassified Sphingobacterium	3	1.60941e-07
SH2	Bacillota	Clostridia	Thermoanaerobacterales	Thermoanaerobacteraceae	Thermacetogenium	Thermacetogenium phaeum	Thermacetogenium phaeum DSM 12270	1	5.3647e-08
SH2	Bacteroidetes/Chlorobi group	Bacteroidota	Cytophagia	Cytophagales	Spirosomaceae	Larkinella	unclassified Larkinella	5	2.68235e-07
SH2	Bacteroidetes/Chlorobi group	Bacteroidota	Flavobacteriia	Flavobacteriales	Flavobacteriaceae	Salinimicrobium	unclassified Salinimicrobium	3	1.60941e-07
SH2	Actinomycetota	Actinomycetes	Micrococcales	Microbacteriaceae	Leucobacter	unclassified Leucobacter	Leucobacter sp. NB 10	2	1.07294e-07
SH2	Bacillota	Bacilli	Bacillales	Planococcaceae	Planococcus	Planococcus plakortidis		1	5.3647e-08
SH2	Bacillota	Clostridia	Eubacteriales	Oscillospiraceae	Thermoclostridium	Thermoclostridium stercorarium		3	1.60941e-07
SH2	Actinomycetota	Actinomycetes	Micrococcales	Microbacteriaceae	Leucobacter	unclassified Leucobacter	Leucobacter sp. Psy1	1	5.3647e-08
SH2	Bacteroidetes/Chlorobi group	Bacteroidota	Cytophagia	Cytophagales	Cyclobacteriaceae	Cyclobacterium	Cyclobacterium marinum	2	1.07294e-07
SH2	Bacillota	Clostridia	Eubacteriales	Lachnospiraceae	Blautia	Blautia obeum	Blautia obeum ATCC 29174	1	5.3647e-08
SH2	Cyanobacteriota/Melainabacteria group	Cyanobacteriota	Cyanophyceae	Synechococcales	Acaryochloridaceae	Acaryochloris	Acaryochloris marina	2	1.07294e-07
SH2	Bacillota	Clostridia	Eubacteriales	Syntrophomonadaceae	Candidatus Syntrophocurvum	Candidatus Syntrophocurvum alkaliphilum		2	1.07294e-07
SH2	Bacillota	Bacilli	Lactobacillales	Lactobacillaceae	Companilactobacillus	Companilactobacillus crustorum		2	1.07294e-07
SH2	Actinomycetota	Actinomycetes	Pseudonocardiales	Pseudonocardiaceae	Actinokineospora	unclassified Actinokineospora	Actinokineospora sp. UTMC 2448	9	4.82823e-07
SH2	Bacteroidetes/Chlorobi group	Bacteroidota	Cytophagia	Cytophagales	Hymenobacteraceae	Hymenobacter	Hymenobacter tibetensis	9	4.82823e-07
SH2	Bacillota	Bacilli	Bacillales	Staphylococcaceae	Staphylococcus	Staphylococcus edaphicus		1	5.3647e-08
SH2	Actinomycetota	Actinomycetes	Micrococcales	Micrococcaceae	Glutamicibacter	unclassified Glutamicibacter	Glutamicibacter sp. JL.03c	1	5.3647e-08
SH2	Thermomicrobiota	Thermomicrobia	Sphaerobacterales	Sphaerobacterineae	Sphaerobacteraceae	Sphaerobacter	Sphaerobacter thermophilus	6	3.21882e-07
SH2	Bacillota	Bacilli	Bacillales	Paenibacillaceae	Paenibacillus	Paenibacillus swuensis		271	1.45383e-05
SH2	Actinomycetota	Actinomycetes	Mycobacteriales	Mycobacteriaceae	Mycolicibacter	Mycolicibacter minnesotensis		2	1.07294e-07
SH2	Bacteroidetes/Chlorobi group	Bacteroidota	Flavobacteriia	Flavobacteriales	Flavobacteriaceae	Flavobacterium	Flavobacterium faecale	6	3.21882e-07
SH2	Planctomycetota	Phycisphaerae	Phycisphaerales	Phycisphaeraceae	Mucisphaera	Mucisphaera calidilacus		6	3.21882e-07
SH2	Actinomycetota	Actinomycetes	Pseudonocardiales	Pseudonocardiaceae	Saccharopolyspora			4	2.14588e-07
SH2	Chloroflexota	Chloroflexia	Chloroflexales	Roseiflexineae	Roseiflexaceae	Roseiflexus		6	3.21882e-07
SH2	Bacillota	Bacilli	Bacillales	Bacillaceae	Bacillus	Bacillus cereus group	Bacillus cereus	1	5.3647e-08
SH2	Bacillota	Clostridia	Eubacteriales	Clostridiaceae	Clostridium	Clostridium botulinum	Clostridium botulinum BKT015925	1	5.3647e-08
SH2	Planctomycetota	Planctomycetia	Gemmatales	Gemmataceae				3	1.60941e-07
SH2	Thermomicrobiota	Thermomicrobia	Thermomicrobiales	Thermomicrobiaceae	Thermomicrobium	Thermomicrobium roseum	Thermomicrobium roseum DSM 5159	6	3.21882e-07
SH2	Bacillota	Bacilli	Bacillales	Paenibacillaceae	Paenibacillus	Paenibacillus marchantiae		3	1.60941e-07
SH2	Actinomycetota	Actinomycetes	Kitasatosporales	Streptomycetaceae	Streptomyces	unclassified Streptomyces	Streptomyces sp. Mg1	1	5.3647e-08
SH2	Mycoplasmatota	Mollicutes	Mycoplasmatales	Mycoplasmataceae	Mycoplasmopsis	Mycoplasmopsis canis		1	5.3647e-08
SH2	Bacillota	Bacilli	Lactobacillales	Enterococcaceae	Melissococcus	Melissococcus plutonius		1	5.3647e-08
SH2	Actinomycetota	Actinomycetes	Kitasatosporales	Streptomycetaceae	Streptomyces	Streptomyces tirandamycinicus		6	3.21882e-07
SH2	Bacillota	Bacilli	Lactobacillales	Lactobacillaceae	Loigolactobacillus	Loigolactobacillus coryniformis		2	1.07294e-07
SH2	Actinomycetota	Actinomycetes	Kitasatosporales	Streptomycetaceae	Streptomyces	unclassified Streptomyces	Streptomyces sp. S465	4	2.14588e-07
SH2	Actinomycetota	Actinomycetes	Kitasatosporales	Streptomycetaceae	Streptomyces	unclassified Streptomyces	Streptomyces sp. RerS4	4	2.14588e-07
SH2	Cyanobacteriota/Melainabacteria group	Cyanobacteriota	Cyanophyceae	Oscillatoriophycideae	Oscillatoriales	Microcoleaceae	Arthrospira	5	2.68235e-07
SH2	Deinococcota	Deinococci	Thermales	Thermaceae	Thermus			3	1.60941e-07
SH2	Bacillota	Bacilli	Bacillales	Bacillaceae	Virgibacillus	Virgibacillus halodenitrificans		4	2.14588e-07
SH2	Actinomycetota	Actinomycetes	Mycobacteriales	Mycobacteriaceae	Mycolicibacterium	Mycolicibacterium mucogenicum	Mycolicibacterium mucogenicum DSM 44124	3	1.60941e-07
SH2	Bacillota	Bacilli	Bacillales	Paenibacillaceae	Brevibacillus	Brevibacillus laterosporus		7	3.75529e-07
SH2	Actinomycetota	Actinomycetes	Mycobacteriales	Dietziaceae	Dietzia			3	1.60941e-07
SH2	Bacillota	Clostridia	Eubacteriales	Lachnospiraceae	Lachnoclostridium	Lachnoclostridium phytofermentans	Lachnoclostridium phytofermentans ISDg	4	2.14588e-07
SH2	Actinomycetota	Actinomycetes	Micrococcales	Microbacteriaceae	Microterricola	Microterricola viridarii		2	1.07294e-07
SH2	Actinomycetota	Actinomycetes	Micrococcales	Ornithinimicrobiaceae				1	5.3647e-08
SH2	Actinomycetota	Actinomycetes	Propionibacteriales	Propionibacteriaceae	Acidipropionibacterium	Acidipropionibacterium jensenii		3	1.60941e-07
SH2	Bacteroidetes/Chlorobi group	Bacteroidota	Bacteroidia	Bacteroidales	Porphyromonadaceae	Porphyromonas		1	5.3647e-08
SH2	Actinomycetota	Actinomycetes	Mycobacteriales	Corynebacteriaceae	Corynebacterium	Corynebacterium poyangense		5	2.68235e-07
SH2	Actinomycetota	Acidimicrobiia	Acidimicrobiales	Iamiaceae	Aquihabitans	unclassified Aquihabitans	Aquihabitans sp. G128	9	4.82823e-07
SH2	Bacteroidetes/Chlorobi group	Bacteroidota	Flavobacteriia	Flavobacteriales	Flavobacteriaceae	Flavobacterium	Flavobacterium johnsoniae	1	5.3647e-08
SH2	Bacteroidetes/Chlorobi group	Bacteroidota	Flavobacteriia	Flavobacteriales	Flavobacteriaceae	Flavobacterium	Flavobacterium album	3	1.60941e-07
SH2	Bacillota	Bacilli	Bacillales	Paenibacillaceae	Brevibacillus	Brevibacillus choshinensis		2	1.07294e-07
SH2	Bacillota	Clostridia	Thermoanaerobacterales	Thermoanaerobacterales Family III. Incertae Sedis	Caldicellulosiruptor			2	1.07294e-07
SH2	Chloroflexota	Chloroflexia	Chloroflexales	Chloroflexineae	Chloroflexaceae	Chloroflexus	Chloroflexus aurantiacus	2	1.07294e-07
SH2	Actinomycetota	Actinomycetes	Micrococcales	Micrococcaceae				15	8.04705e-07
SH2	Cyanobacteriota/Melainabacteria group	Cyanobacteriota	Cyanophyceae	Synechococcales	Synechococcaceae	Synechococcus	unclassified Synechococcus	4	2.14588e-07
SH2	Cyanobacteriota/Melainabacteria group	Cyanobacteriota	Cyanophyceae	Oscillatoriophycideae	Chroococcales	Aphanothecaceae	Halothece cluster	1	5.3647e-08
SH2	Bacteroidetes/Chlorobi group	Bacteroidota	Flavobacteriia	Flavobacteriales	Weeksellaceae	Chryseobacterium group	Chryseobacterium	1	5.3647e-08
SH2	Actinomycetota	Actinomycetes	Micrococcales	Micrococcaceae	Pseudarthrobacter	unclassified Pseudarthrobacter	Pseudarthrobacter sp. NIBRBAC000502772	1	5.3647e-08
SH2	Bacillota	Bacilli	Bacillales	Planococcaceae	Planococcus	unclassified Planococcus (in: firmicutes)	Planococcus sp. 107-1	1	5.3647e-08
SH2	Bacillota	Bacilli	Bacillales	Paenibacillaceae	Paenibacillus	Paenibacillus beijingensis		5	2.68235e-07
SH2	Bacillota	Bacilli	Bacillales	Bacillaceae	Niallia	unclassified Niallia	Niallia sp. Man26	1	5.3647e-08
SH2	Actinomycetota	Actinomycetes	Propionibacteriales	Kribbellaceae	Kribbella	Kribbella qitaiheensis		5	2.68235e-07
SH2	Bacteroidetes/Chlorobi group	Bacteroidota	Cytophagia	Cytophagales				2	1.07294e-07
SH2	Actinomycetota	Actinomycetes	Mycobacteriales	Mycobacteriaceae	Mycobacterium	Mycobacterium tuberculosis complex	Mycobacterium tuberculosis	1	5.3647e-08
SH2	Actinomycetota	Actinomycetes	Micrococcales	Micrococcaceae	Arthrobacter	Arthrobacter antioxidans		1	5.3647e-08
SH2	Actinomycetota	Actinomycetes	Micrococcales	Beutenbergiaceae	Beutenbergia	Beutenbergia cavernae	Beutenbergia cavernae DSM 12333	11	5.90117e-07
SH2	Bacillota	Bacilli	Lactobacillales	Lactobacillaceae	Lentilactobacillus			4	2.14588e-07
SH2	Bacillota	Bacilli	Bacillales	Listeriaceae	Listeria			5	2.68235e-07
SH2	Actinomycetota	Actinomycetes	Kitasatosporales	Streptomycetaceae	Kitasatospora	Kitasatospora albolonga		5	2.68235e-07
SH2	Bacillota	Bacilli	Lactobacillales	Streptococcaceae	Streptococcus	Streptococcus himalayensis		1	5.3647e-08
SH2	Bacillota	Bacilli	Bacillales	Bacillaceae	Bacillus	Bacillus cereus group	Bacillus thuringiensis	4	2.14588e-07
SH2	Actinomycetota	Actinomycetes	Mycobacteriales	Tsukamurellaceae	Tsukamurella	Tsukamurella paurometabola		2	1.07294e-07
SH2	Actinomycetota	Actinomycetes	Kitasatosporales	Streptomycetaceae	Streptomyces	Streptomyces niveus		2	1.07294e-07
SH2	Actinomycetota	Actinomycetes	Kitasatosporales	Streptomycetaceae	Streptomyces	unclassified Streptomyces	Streptomyces sp. BJ20	5	2.68235e-07
SH2	Actinomycetota	Actinomycetes	Kitasatosporales	Streptomycetaceae	Streptomyces	Streptomyces inhibens		5	2.68235e-07
SH2	Bacteroidetes/Chlorobi group	Bacteroidota	Sphingobacteriia	Sphingobacteriales	Sphingobacteriaceae	Sphingobacterium	unclassified Sphingobacterium	2	1.07294e-07
SH2	Actinomycetota	Actinomycetes	Propionibacteriales	Nocardioidaceae	Nocardioides	Nocardioides aromaticivorans		1	5.3647e-08
SH2	Bacillota	Clostridia	Eubacteriales	Lachnospiraceae	Lachnoclostridium	[Clostridium] scindens		5	2.68235e-07
SH2	Bacteroidetes/Chlorobi group	Bacteroidota	Bacteroidia	Bacteroidales	Prevotellaceae	Pseudoprevotella	Pseudoprevotella muciniphila	3	1.60941e-07
SH2	Actinomycetota	Actinomycetes	Micrococcales	Promicromonosporaceae	Xylanimonas	Xylanimonas allomyrinae		50	2.68235e-06
SH2	Bacillota	Bacilli	Bacillales	Bacillaceae	Bacillus	Bacillus weihaiensis		3	1.60941e-07
SH2	Deinococcota	Deinococci	Thermales	Thermaceae	Thermus	Thermus brockianus		2	1.07294e-07
SH2	Actinomycetota	Actinomycetes	Micrococcales	Microbacteriaceae	Leucobacter	unclassified Leucobacter	Leucobacter sp. CX169	1	5.3647e-08
SH2	Actinomycetota	Actinomycetes	Mycobacteriales	Mycobacteriaceae	Mycolicibacterium	Mycolicibacterium vaccae	Mycolicibacterium vaccae 95051	3	1.60941e-07
SH2	Mycoplasmatota	Mollicutes	Entomoplasmatales	Spiroplasmataceae	Spiroplasma	Spiroplasma kunkelii	Spiroplasma kunkelii CR2-3x	1	5.3647e-08
SH2	Actinomycetota	Actinomycetes	Mycobacteriales	Tsukamurellaceae	Tsukamurella	Tsukamurella paurometabola	Tsukamurella paurometabola DSM 20162	9	4.82823e-07
SH3	Actinomycetota	Actinomycetes	Micrococcales	Ornithinimicrobiaceae	Ornithinimicrobium	unclassified Ornithinimicrobium	Ornithinimicrobium sp. HY1793	1	6.11735e-08
SH3	Bacillota	Bacilli	Bacillales	Planococcaceae	Planococcus	Planococcus massiliensis		1	6.11735e-08
SH3	Actinomycetota	Actinomycetes	Micrococcales	Ornithinimicrobiaceae	Serinicoccus	Serinicoccus profundi		1	6.11735e-08
SH3	Actinomycetota	Actinomycetes	Mycobacteriales	Mycobacteriaceae	Mycobacterium	Mycobacterium simiae complex	Mycobacterium lentiflavum	1	6.11735e-08
SH3	Chlamydiota	Chlamydiia						1	6.11735e-08
SH3	Bacillota	Bacilli	Bacillales	Bacillaceae	Mesobacillus	Mesobacillus foraminis		2	1.22347e-07
SH3	Bacillota	Bacilli	Bacillales	Planococcaceae	Planococcus	unclassified Planococcus (in: firmicutes)	Planococcus sp. MB-3u-03	1	6.11735e-08
SH3	Bacillota	Bacilli	Bacillales	Bacillaceae	Lentibacillus	Lentibacillus amyloliquefaciens		2	1.22347e-07
SH3	Bacillota	Clostridia	Eubacteriales	Clostridiaceae	Clostridium	Clostridium chauvoei		1	6.11735e-08
SH3	Bacteroidetes/Chlorobi group	Bacteroidota	Flavobacteriia	Flavobacteriales	Flavobacteriaceae	Winogradskyella	unclassified Winogradskyella	1	6.11735e-08
SH3	Bacteroidetes/Chlorobi group	Bacteroidota	Bacteroidia	Bacteroidales	Barnesiellaceae	Coprobacter	Coprobacter secundus	1	6.11735e-08
SH3	Bacillota	Negativicutes	Selenomonadales	Sporomusaceae				1	6.11735e-08
SH3	Bacillota	Bacilli	Bacillales	Staphylococcaceae	Staphylococcus	Staphylococcus pettenkoferi		1	6.11735e-08
SH3	Bacillota	Erysipelotrichia	Erysipelotrichales	Erysipelotrichaceae	Intestinibaculum	Intestinibaculum porci		1	6.11735e-08
SH3	Actinomycetota	Actinomycetes	Kitasatosporales	Streptomycetaceae	Streptomyces	Streptomyces mobaraensis		2	1.22347e-07
SH3	Actinomycetota	Actinomycetes	Micrococcales	Brevibacteriaceae	Brevibacterium	unclassified Brevibacterium	Brevibacterium sp. JSBI002	1	6.11735e-08
SH3	Actinomycetota	Actinomycetes	Propionibacteriales	Nocardioidaceae	Aeromicrobium	Aeromicrobium chenweiae		1	6.11735e-08
SH3	Actinomycetota	Actinomycetes	Micrococcales	Microbacteriaceae	Clavibacter	Clavibacter californiensis		1	6.11735e-08
SH3	Bacillota	Bacilli	Bacillales	Paenibacillaceae	Cohnella			1	6.11735e-08
SH3	Cyanobacteriota/Melainabacteria group	Cyanobacteriota	Cyanophyceae	Oscillatoriophycideae	Oscillatoriales	Oscillatoriaceae	Moorena	1	6.11735e-08
SH3	Mycoplasmatota	Mollicutes	Mycoplasmatales	Mycoplasmataceae				1	6.11735e-08
SH3	Actinomycetota	Actinomycetes	Mycobacteriales	Corynebacteriaceae	Corynebacterium	Corynebacterium efficiens	Corynebacterium efficiens YS-314	1	6.11735e-08
SH3	Bacteroidetes/Chlorobi group	Bacteroidota	Bacteroidia	Bacteroidales	Prevotellaceae	Pseudoprevotella	Pseudoprevotella muciniphila	1	6.11735e-08
SH3	Bacillota	Clostridia	Eubacteriales	Clostridiaceae	Clostridium	unclassified Clostridium		1	6.11735e-08
SH3	Actinomycetota	Actinomycetes	Micrococcales	Micrococcaceae	Glutamicibacter	Glutamicibacter arilaitensis	Glutamicibacter arilaitensis Re117	1	6.11735e-08
SH3	Bacillota	Bacilli	Bacillales	Bacillaceae	Salicibibacter	Salicibibacter kimchii		1	6.11735e-08
SH3	Actinomycetota	Actinomycetes	Micrococcales	Microbacteriaceae	Clavibacter	Clavibacter michiganensis	Clavibacter michiganensis subsp. michiganensis	1	6.11735e-08
SH3	Actinomycetota	Actinomycetes	Kitasatosporales	Streptomycetaceae	Streptomyces	Streptomyces galilaeus		1	6.11735e-08
SH3	Actinomycetota	Actinomycetes	Micrococcales	Micrococcaceae	Rothia			1	6.11735e-08
SH3	Actinomycetota	Actinomycetes	Micrococcales	Microbacteriaceae	Leucobacter	unclassified Leucobacter	Leucobacter sp. CX169	1	6.11735e-08
SH3	Deinococcota	Deinococci	Deinococcales	Deinococcaceae	Deinococcus	Deinococcus wulumuqiensis		1	6.11735e-08
SH3	Actinomycetota	Actinomycetes	Micrococcales	Microbacteriaceae	Microbacterium	Microbacterium foliorum		1	6.11735e-08
SH3	Bacteroidetes/Chlorobi group	Bacteroidota	Flavobacteriia	Flavobacteriales	Flavobacteriaceae	Flavobacterium	unclassified Flavobacterium	1	6.11735e-08
SH3	Mycoplasmatota	Mycoplasmoidales	Mycoplasmoidaceae	Malacoplasma	Malacoplasma iowae			1	6.11735e-08
SH3	Bacteroidetes/Chlorobi group	Bacteroidota	Flavobacteriia	Flavobacteriales	Flavobacteriaceae	Flavobacterium	Flavobacterium magnum	1	6.11735e-08
SH3	Bacillota	Bacilli	Lactobacillales	Carnobacteriaceae	Carnobacterium	unclassified Carnobacterium		2	1.22347e-07
SH3	Bacteroidetes/Chlorobi group	Bacteroidota	Flavobacteriia	Flavobacteriales	Crocinitomicaceae			1	6.11735e-08
SH3	Actinomycetota	Actinomycetes	Propionibacteriales	Propionibacteriaceae	Tessaracoccus	Tessaracoccus flavescens		1	6.11735e-08
SH3	Bacillota	Bacilli	Lactobacillales	Carnobacteriaceae	Jeotgalibaca			1	6.11735e-08
SH3	Bacillota	Clostridia	Halanaerobiales	Halanaerobiaceae	Halanaerobium	Halanaerobium hydrogeniformans		1	6.11735e-08
SH3	Bacteroidetes/Chlorobi group	Bacteroidota	Cytophagia	Cytophagales	Cyclobacteriaceae	Algoriphagus	Algoriphagus sanaruensis	1	6.11735e-08
SH3	Bacillota	Clostridia	Eubacteriales	Peptostreptococcaceae	Peptostreptococcus	unclassified Peptostreptococcus	Peptostreptococcus sp. CBA3647	2	1.22347e-07
SH3	Planctomycetota	Planctomycetia	Pirellulales	Lacipirellulaceae				2	1.22347e-07
SH3	Bacillota	Clostridia	Eubacteriales	Clostridiaceae	Alkaliphilus	unclassified Alkaliphilus	Alkaliphilus sp. B6464	1	6.11735e-08
SH3	Bacteroidetes/Chlorobi group	Bacteroidota	Cytophagia	Cytophagales	Flammeovirgaceae	Flammeovirga	unclassified Flammeovirga	1	6.11735e-08
SH3	Bacillota	Bacilli	Lactobacillales	Lactobacillaceae	Paucilactobacillus	Paucilactobacillus hokkaidonensis	Paucilactobacillus hokkaidonensis JCM 18461	1	6.11735e-08
SH3	Actinomycetota	Actinomycetes	Kitasatosporales	Streptomycetaceae	Streptomyces	unclassified Streptomyces	Streptomyces sp. NA13	1	6.11735e-08
SH3	Cyanobacteriota/Melainabacteria group	Cyanobacteriota	Cyanophyceae	Pseudanabaenales	Leptolyngbyaceae	Leptolyngbya		1	6.11735e-08
SH3	Actinomycetota	Actinomycetes	Kitasatosporales	Streptomycetaceae	Streptomyces	unclassified Streptomyces	Streptomyces sp. CdTB01	1	6.11735e-08
SH3	Cyanobacteriota/Melainabacteria group	Cyanobacteriota	Cyanophyceae	Oscillatoriophycideae	Oscillatoriales	Oscillatoriaceae	Phormidium	1	6.11735e-08
SH3	Actinomycetota	Actinomycetes	Micrococcales	Micrococcaceae	Micrococcus	unclassified Micrococcus	Micrococcus sp. KD337-16	1	6.11735e-08
SH3	Actinomycetota	Actinomycetes	Micrococcales	Microbacteriaceae	Salinibacterium	Salinibacterium hongtaonis		1	6.11735e-08
SH3	Actinomycetota	Actinomycetes	Micrococcales	Promicromonosporaceae	Isoptericola	Isoptericola variabilis	Isoptericola variabilis 225	1	6.11735e-08
SH3	Bacillota	Clostridia	Eubacteriales	Eubacteriaceae	Acetobacterium			2	1.22347e-07
SH3	Bacteroidetes/Chlorobi group	Bacteroidota	Flavobacteriia	Flavobacteriales	Flavobacteriaceae	Salinimicrobium	unclassified Salinimicrobium	2	1.22347e-07
SH3	Actinomycetota	Actinomycetes	Streptosporangiales	Thermomonosporaceae	Actinomadura			1	6.11735e-08
SH3	Actinomycetota	Actinomycetes	Pseudonocardiales	Pseudonocardiaceae	Amycolatopsis	unclassified Amycolatopsis		2	1.22347e-07
SH3	Actinomycetota	Actinomycetes	Kitasatosporales	Streptomycetaceae	Streptomyces	Streptomyces violaceusniger group	Streptomyces malaysiensis	2	1.22347e-07
SH3	Bacteroidetes/Chlorobi group	Bacteroidota	Flavobacteriia	Flavobacteriales	Weeksellaceae	Chryseobacterium group	Kaistella	1	6.11735e-08
SH3	Actinomycetota	Actinomycetes	Propionibacteriales	Nocardioidaceae	Mumia	unclassified Mumia	Mumia sp. ZJ1417	1	6.11735e-08
SH3	Actinomycetota	Thermoleophilia	Miltoncostaeales	Miltoncostaeaceae	Miltoncostaea	Miltoncostaea marina		3	1.8352e-07
SH3	Bacteroidetes/Chlorobi group	Bacteroidota	Sphingobacteriia	Sphingobacteriales	Sphingobacteriaceae	Sphingobacterium	unclassified Sphingobacterium	1	6.11735e-08
SH3	Actinomycetota	Actinomycetes	Micrococcales	Micrococcaceae	Arthrobacter	unclassified Arthrobacter	Arthrobacter sp. YA7-1	2	1.22347e-07
SH3	Bacteroidetes/Chlorobi group	Bacteroidota	Flavobacteriia	Flavobacteriales	Flavobacteriaceae	Seonamhaeicola	unclassified Seonamhaeicola	1	6.11735e-08
SH3	Bacillota	Bacilli	Bacillales	Bacillaceae	Halobacillus	Halobacillus mangrovi		1	6.11735e-08
SH3	Bacteroidetes/Chlorobi group	Bacteroidota	Flavobacteriia	Flavobacteriales	Weeksellaceae	Apibacter	Apibacter raozihei	1	6.11735e-08
SH3	Bacteroidetes/Chlorobi group	Bacteroidota	Flavobacteriia	Flavobacteriales	Flavobacteriaceae	Dokdonia	Dokdonia donghaensis	1	6.11735e-08
SH3	Actinomycetota	Actinomycetes	Actinomycetales	Actinomycetaceae	Actinomyces	unclassified Actinomyces	Actinomyces sp. Z16	1	6.11735e-08
SH3	Bacteroidetes/Chlorobi group	Bacteroidota	Cytophagia	Cytophagales	Hymenobacteraceae	Pontibacter		1	6.11735e-08
SH3	Actinomycetota	Actinomycetes	Micrococcales	Microbacteriaceae	Microbacterium	unclassified Microbacterium	Microbacterium sp. JZ31	2	1.22347e-07
SH3	Bacillota	Bacilli	Lactobacillales	Streptococcaceae	Streptococcus	Streptococcus merionis		3	1.8352e-07
SH3	Bacteroidetes/Chlorobi group	Bacteroidota	Flavobacteriia	Flavobacteriales	Flavobacteriaceae	Marixanthomonas	unclassified Marixanthomonas	1	6.11735e-08
SH3	Actinomycetota	Coriobacteriia	Eggerthellales	Eggerthellaceae	Eggerthella	Eggerthella lenta		1	6.11735e-08
SH3	Bacteroidetes/Chlorobi group	Bacteroidota	Cytophagia	Cytophagales	Spirosomaceae	Dyadobacter	Dyadobacter chenwenxiniae	2	1.22347e-07
SH3	Bacteroidetes/Chlorobi group	Bacteroidota	Bacteroidia	Bacteroidales	Prevotellaceae	Prevotella	unclassified Prevotella	1	6.11735e-08
SH3	Actinomycetota	Actinomycetes	Bifidobacteriales	Bifidobacteriaceae	Bifidobacterium	Bifidobacterium asteroides		1	6.11735e-08
SH3	Actinomycetota	Actinomycetes	Kitasatosporales	Streptomycetaceae	Streptomyces	unclassified Streptomyces	Streptomyces sp. Tue 6075	1	6.11735e-08
SH3	Bacillota	Clostridia	Eubacteriales	Oscillospiraceae	Thermoclostridium	Thermoclostridium stercorarium		1	6.11735e-08
SH3	Bacteroidetes/Chlorobi group	Bacteroidota	Bacteroidia	Bacteroidales	Odoribacteraceae	Butyricimonas	Butyricimonas faecalis	1	6.11735e-08
SH3	Actinomycetota	Actinomycetes	Micrococcales	Microbacteriaceae	Microbacterium	unclassified Microbacterium	Microbacterium sp. nov. GSS16	1	6.11735e-08
SH3	Cyanobacteriota/Melainabacteria group	Cyanobacteriota	Cyanophyceae	Oscillatoriophycideae	Oscillatoriales	Gomontiellaceae	Crinalium	1	6.11735e-08
SH3	Bacteroidetes/Chlorobi group	Bacteroidota	Bacteroidia	Bacteroidales	Bacteroidaceae	Phocaeicola	Phocaeicola coprophilus	1	6.11735e-08
SH3	Bacillota	Clostridia	Eubacteriales	Lachnospiraceae	Blautia	Blautia liquoris		1	6.11735e-08
SH3	Actinomycetota	Actinomycetes	Mycobacteriales	Mycobacteriaceae	Mycolicibacterium	Mycolicibacterium crocinum		1	6.11735e-08
SH3	Actinomycetota	Actinomycetes	Micrococcales	Dermabacteraceae	Brachybacterium	unclassified Brachybacterium	Brachybacterium sp. Z12	1	6.11735e-08
SH3	Cyanobacteriota/Melainabacteria group	Cyanobacteriota	Cyanophyceae	Synechococcales	Prochlorococcaceae	Prochlorococcus	Prochlorococcus marinus	2	1.22347e-07
SH3	Actinomycetota	Actinomycetes	Mycobacteriales	Nocardiaceae	Rhodococcus	unclassified Rhodococcus (in: high G+C Gram-positive bacteria)	Rhodococcus sp. M8	1	6.11735e-08
SH3	Actinomycetota	Actinomycetes	Propionibacteriales	Nocardioidaceae	Nocardioides	Nocardioides marinisabuli		1	6.11735e-08
SH3	Actinomycetota	Actinomycetes	Kitasatosporales	Streptomycetaceae	Streptomyces	Streptomyces broussonetiae		2	1.22347e-07
SH3	Bacillota	Bacilli	Lactobacillales	Lactobacillaceae	Weissella	Weissella jogaejeotgali		1	6.11735e-08
SH3	Actinomycetota	Actinomycetes	Mycobacteriales	Mycobacteriaceae	Mycolicibacter	Mycolicibacter terrae		1	6.11735e-08
SH3	Actinomycetota	Actinomycetes	Micrococcales	Bogoriellaceae	Georgenia	Georgenia faecalis		1	6.11735e-08
SH3	Bacillota	Bacilli	Bacillales	Paenibacillaceae	Paenibacillus	Paenibacillus durus	Paenibacillus durus ATCC 35681	1	6.11735e-08
SH3	Bacillota	Clostridia	Eubacteriales	Lachnospiraceae	Coprococcus	Coprococcus comes		1	6.11735e-08
SH3	Bacteroidetes/Chlorobi group	Bacteroidota	Flavobacteriia	Flavobacteriales	Flavobacteriaceae	Algibacter	unclassified Algibacter	2	1.22347e-07
SH3	Mycoplasmatota	Mollicutes	Mycoplasmatales	Mycoplasmataceae	Mycoplasma			2	1.22347e-07
SH3	Actinomycetota	Actinomycetes	Actinomycetales	Actinomycetaceae	Schaalia	unclassified Schaalia	Schaalia sp. ZJ405	1	6.11735e-08
SH3	Bacillota	Bacilli	Lactobacillales	Lactobacillaceae	Weissella	Weissella viridescens		1	6.11735e-08
SH3	Bacteroidetes/Chlorobi group	Bacteroidota	Flavobacteriia	Flavobacteriales	Flavobacteriaceae	Flavobacterium	Flavobacterium inviolabile	2	1.22347e-07
SH3	Actinomycetota	Actinomycetes	Actinomycetales	Actinomycetaceae	Flaviflexus	Flaviflexus equikiangi		1	6.11735e-08
SH3	Bacteroidetes/Chlorobi group	Bacteroidota	Sphingobacteriia	Sphingobacteriales	Sphingobacteriaceae	Pedobacter	Pedobacter heparinus	1	6.11735e-08
SH3	Actinomycetota	Actinomycetes	Propionibacteriales	Nocardioidaceae	Aeromicrobium	unclassified Aeromicrobium	Aeromicrobium sp. A1-2	1	6.11735e-08
SH3	Actinomycetota	Actinomycetes	Micrococcales	Microbacteriaceae	Rathayibacter	Rathayibacter toxicus		2	1.22347e-07
SH3	Bacillota	Bacilli	Lactobacillales	Enterococcaceae	Enterococcus	unclassified Enterococcus	Enterococcus sp. DA9	1	6.11735e-08
SH3	Bacillota	Bacilli	Lactobacillales	Lactobacillaceae	Companilactobacillus	Companilactobacillus crustorum		2	1.22347e-07
SH3	Actinomycetota	Actinomycetes	Kitasatosporales	Streptomycetaceae	Kitasatospora	unclassified Kitasatospora		1	6.11735e-08
SH3	Mycoplasmatota	Mycoplasmoidales	Metamycoplasmataceae	Mycoplasmoides	Mycoplasmoides fastidiosum			1	6.11735e-08
SH3	Actinomycetota	Actinomycetes	Micrococcales	Microbacteriaceae	Microbacterium	Microbacterium hydrocarbonoxydans		1	6.11735e-08
SH3	Planctomycetota	Planctomycetia	Planctomycetales	Planctomycetaceae	Planctopirus	Planctopirus ephydatiae		2	1.22347e-07
SH3	Actinomycetota	Actinomycetes	Kitasatosporales	Streptomycetaceae	Streptomyces	unclassified Streptomyces	Streptomyces sp. RLB1-33	1	6.11735e-08
SH3	Bacteroidetes/Chlorobi group	Bacteroidota	Flavobacteriia	Flavobacteriales	Weeksellaceae	Ornithobacterium	Ornithobacterium rhinotracheale	1	6.11735e-08
SH3	Bacillota	Bacilli	Lactobacillales	Lactobacillaceae	Leuconostoc	Leuconostoc falkenbergense		1	6.11735e-08
SH3	Mycoplasmatota	Mollicutes	Mycoplasmatales	Mycoplasmataceae	Mesomycoplasma	Mesomycoplasma bovoculi	Mesomycoplasma bovoculi M165/69	1	6.11735e-08
SH3	Actinomycetota	Actinomycetes	Mycobacteriales	Corynebacteriaceae	Corynebacterium	Corynebacterium occultum		2	1.22347e-07
SH3	Bacillota	Erysipelotrichia	Erysipelotrichales	Erysipelotrichaceae	Erysipelothrix	unclassified Erysipelothrix	Erysipelothrix sp. HDW6C	1	6.11735e-08
SH3	Bacteroidetes/Chlorobi group	Chlorobiota	Chlorobiia	Chlorobiales	Chlorobiaceae	Prosthecochloris	unclassified Prosthecochloris	2	1.22347e-07
SH3	Actinomycetota	Actinomycetes	Micrococcales	Ornithinimicrobiaceae	Serinicoccus	Serinicoccus hydrothermalis		7	4.28214e-07
SH3	Mycoplasmatota	Mollicutes	Acholeplasmatales	Acholeplasmataceae	Haploplasma	Haploplasma axanthum		1	6.11735e-08
SH3	Bacteroidetes/Chlorobi group	Bacteroidota	Cytophagia	Cytophagales	Hymenobacteraceae	Hymenobacter	unclassified Hymenobacter	1	6.11735e-08
SH3	Actinomycetota	Actinomycetes	Mycobacteriales	Nocardiaceae	Nocardia	Nocardia farcinica	Nocardia farcinica IFM 10152	2	1.22347e-07
SH3	Cyanobacteriota/Melainabacteria group	Cyanobacteriota	Cyanophyceae	Nostocales	Nostocaceae	Richelia	Richelia sinica	3	1.8352e-07
SH3	Actinomycetota	Actinomycetes	Mycobacteriales	Segniliparaceae	Segniliparus	Segniliparus rotundus	Segniliparus rotundus DSM 44985	2	1.22347e-07
SH3	Actinomycetota	Actinomycetes	Micrococcales	Micrococcaceae	Pseudarthrobacter	unclassified Pseudarthrobacter	Pseudarthrobacter sp. NS4	1	6.11735e-08
SH3	Bacteroidetes/Chlorobi group	Bacteroidota	Flavobacteriia	Flavobacteriales	Flavobacteriaceae	Zunongwangia		1	6.11735e-08
SH3	Bacteroidetes/Chlorobi group	Bacteroidota	Flavobacteriia	Flavobacteriales	Weeksellaceae	Elizabethkingia	Elizabethkingia meningoseptica	1	6.11735e-08
SH3	Bacillota	Clostridia	Eubacteriales	Lachnospiraceae	Wansuia	Wansuia hejianensis		2	1.22347e-07
SH3	Actinomycetota	Actinomycetes	Mycobacteriales	Mycobacteriaceae	Mycobacterium	Mycobacterium gordonae		1	6.11735e-08
SH3	Actinomycetota	Actinomycetes	Actinomycetales	Actinomycetaceae	Arcanobacterium	Arcanobacterium haemolyticum		1	6.11735e-08
SH3	Actinomycetota	Actinomycetes	Micromonosporales	Micromonosporaceae	Actinoplanes			2	1.22347e-07
SH3	Actinomycetota	Actinomycetes	Kitasatosporales	Streptomycetaceae	Streptomyces	Streptomyces griseus group	Streptomyces albovinaceus subgroup	1	6.11735e-08
SH3	Actinomycetota	Actinomycetes	Micrococcales	Micrococcaceae	Arthrobacter	Arthrobacter sunyaminii		1	6.11735e-08
SH3	Actinomycetota	Actinomycetes	Mycobacteriales	Mycobacteriaceae	Mycobacterium	Mycobacterium simiae complex		1	6.11735e-08
SH3	Bacillota	Clostridia	Eubacteriales	Lachnospiraceae	Anaerocolumna	Anaerocolumna sedimenticola		2	1.22347e-07
SH3	Bacillota	Bacilli	Bacillales	Bacillaceae	Geobacillus	Geobacillus genomosp. 3		1	6.11735e-08
SH3	Cyanobacteriota/Melainabacteria group	Cyanobacteriota	Cyanophyceae	Oscillatoriophycideae	Chroococcales	Chroococcaceae	Chondrocystis	2	1.22347e-07
SH3	Actinomycetota	Actinomycetes	Micrococcales	Micrococcaceae	Arthrobacter	unclassified Arthrobacter	Arthrobacter sp. FB24	3	1.8352e-07
SH3	Actinomycetota	Actinomycetes	Mycobacteriales	Nocardiaceae	Nocardia	Nocardia gipuzkoensis		2	1.22347e-07
SH3	Actinomycetota	Actinomycetes	Micrococcales	Cellulomonadaceae	Cellulomonas	unclassified Cellulomonas	Cellulomonas sp. Y8	2	1.22347e-07
SH3	Actinomycetota	Actinomycetes	Mycobacteriales	Mycobacteriaceae	Mycobacterium	Mycobacterium simiae complex	Mycobacterium shigaense	1	6.11735e-08
SH3	Actinomycetota	Actinomycetes	Mycobacteriales	Mycobacteriaceae	Mycolicibacterium	Mycolicibacterium gadium		2	1.22347e-07
SH3	Bacillota	Clostridia	Eubacteriales	Clostridiaceae	Clostridium	Clostridium fermenticellae		2	1.22347e-07
SH3	Actinomycetota	Actinomycetes	Actinomycetales	Actinomycetaceae	Actinomyces	Actinomyces trachealis		1	6.11735e-08
SH3	Bacillota	Bacilli	Bacillales	Bacillaceae	Pontibacillus	unclassified Pontibacillus	Pontibacillus sp. ALD_SL1	2	1.22347e-07
SH3	Actinomycetota	Actinomycetes	Micrococcales	Microbacteriaceae	Frigoribacterium	unclassified Frigoribacterium	Frigoribacterium sp. NBH87	2	1.22347e-07
SH3	Actinomycetota	Actinomycetes	Micrococcales	Brevibacteriaceae	Brevibacterium	Brevibacterium zhoupengii		2	1.22347e-07
SH3	Bacillota	Bacilli	Lactobacillales	Lactobacillaceae	Lentilactobacillus	Lentilactobacillus laojiaonis		1	6.11735e-08
SH3	Actinomycetota	Actinomycetes	Mycobacteriales	Mycobacteriaceae	Mycolicibacillus			1	6.11735e-08
SH3	Actinomycetota	Actinomycetes	Actinomycetales	Actinomycetaceae	Actinomyces	Actinomyces howellii		2	1.22347e-07
SH3	Actinomycetota	Actinomycetes	Micrococcales	Microbacteriaceae	Agromyces	unclassified Agromyces	Agromyces sp. CFWR-12	3	1.8352e-07
SH3	Bacteroidetes/Chlorobi group	Bacteroidota	Bacteroidia	Bacteroidales	Prevotellaceae			1	6.11735e-08
SH3	Bacillota	Clostridia	Eubacteriales	Oscillospiraceae	Acetivibrio	Acetivibrio clariflavus	Acetivibrio clariflavus DSM 19732	1	6.11735e-08
SH3	Bacillota	Clostridia	Eubacteriales	Clostridiaceae	Clostridium	unclassified Clostridium	Clostridium sp. BJN0001	1	6.11735e-08
SH3	Actinomycetota	Actinomycetes	Bifidobacteriales	Bifidobacteriaceae	Parascardovia	Parascardovia denticolens	Parascardovia denticolens DSM 10105 = JCM 12538	1	6.11735e-08
SH3	Bacillota	Bacilli	Bacillales	Bacillaceae	Niallia			1	6.11735e-08
SH3	Bacillota	Clostridia	Eubacteriales	Clostridiaceae	Clostridium	Clostridium felsineum		2	1.22347e-07
SH3	Bacillota	Bacilli	Bacillales	Paenibacillaceae	Paenibacillus	unclassified Paenibacillus	Paenibacillus sp. SYP-B4298	1	6.11735e-08
SH3	Bacillota	Bacilli	Bacillales	Bacillaceae	Bacillus	Bacillus subtilis group	Bacillus mojavensis subgroup	1	6.11735e-08
SH3	Bacteroidetes/Chlorobi group	Bacteroidota	Cytophagia	Cytophagales	Fulvivirgaceae	Fulvivirga	unclassified Fulvivirga	2	1.22347e-07
SH3	Bacillota	Bacilli	Bacillales	Bacillaceae	Lysinibacillus	unclassified Lysinibacillus	Lysinibacillus sp. PLM2	1	6.11735e-08
SH3	Actinomycetota	Actinomycetes	Micrococcales	Cellulomonadaceae	Cellulomonas	Cellulomonas fengjieae		2	1.22347e-07
SH3	Cyanobacteriota/Melainabacteria group	Cyanobacteriota	Cyanophyceae	Synechococcales	Merismopediaceae	Synechocystis	unclassified Synechocystis	1	6.11735e-08
SH3	Bacteroidetes/Chlorobi group	Bacteroidota	Cytophagia	Cytophagales	Hymenobacteraceae	Hymenobacter	Hymenobacter nivis	1	6.11735e-08
SH3	Actinomycetota	Actinomycetes	Kitasatosporales	Streptomycetaceae	Streptomyces	Streptomyces violaceusniger group	Streptomyces hygroscopicus	1	6.11735e-08
SH3	Bacillota	Bacilli	Bacillales	Bacillaceae	Bacillus	Bacillus subtilis group	Bacillus licheniformis	1	6.11735e-08
SH3	Actinomycetota	Actinomycetes	Kitasatosporales	Streptomycetaceae	Streptomyces	Streptomyces tubbatahanensis		4	2.44694e-07
SH3	Bacteroidetes/Chlorobi group	Bacteroidota	Flavobacteriia	Flavobacteriales	Flavobacteriaceae	Lutibacter	unclassified Lutibacter	1	6.11735e-08
SH3	Cyanobacteriota/Melainabacteria group	Cyanobacteriota	Cyanophyceae	Oscillatoriophycideae	Chroococcales	Aphanothecaceae	Halothece cluster	1	6.11735e-08
SH3	Cyanobacteriota/Melainabacteria group	Cyanobacteriota	Cyanophyceae	Synechococcales	Synechococcaceae	Synechococcus	unclassified Synechococcus	2	1.22347e-07
SH3	Bacillota	Clostridia	Thermoanaerobacterales	Thermoanaerobacteraceae				1	6.11735e-08
SH3	Bacteroidetes/Chlorobi group	Bacteroidota	Flavobacteriia	Flavobacteriales	Flavobacteriaceae	Cellulophaga	Cellulophaga baltica	1	6.11735e-08
SH3	Actinomycetota	Actinomycetes	Micrococcales	Micrococcaceae	Rothia	Rothia nasimurium		1	6.11735e-08
SH3	Bacillota	Bacilli	Lactobacillales	Lactobacillaceae	Liquorilactobacillus	Liquorilactobacillus mali		1	6.11735e-08
SH3	Actinomycetota	Actinomycetes	Candidatus Nanopelagicales	Candidatus Nanopelagicaceae	Candidatus Planktophila	Candidatus Planktophila dulcis		1	6.11735e-08
SH3	Actinomycetota	Actinomycetes	Micrococcales	Micrococcaceae	Arthrobacter	unclassified Arthrobacter	Arthrobacter sp. D5-1	1	6.11735e-08
SH3	Chloroflexota	Tepidiformia	Tepidiformales	Tepidiformaceae	Tepidiforma	Tepidiforma bonchosmolovskayae		3	1.8352e-07
SH3	Bacillota	Clostridia	Eubacteriales	Lachnospiraceae	Dorea	Dorea longicatena		1	6.11735e-08
SH3	Bacteroidetes/Chlorobi group	Bacteroidota	Flavobacteriia	Flavobacteriales	Weeksellaceae	Chryseobacterium group	Chryseobacterium	1	6.11735e-08
SH3	Actinomycetota	Actinomycetes	Micrococcales	Promicromonosporaceae	Isoptericola			1	6.11735e-08
SH3	Bacillota	Negativicutes	Acidaminococcales	Acidaminococcaceae	Phascolarctobacterium	Phascolarctobacterium faecium		1	6.11735e-08
SH3	Bacillota	Clostridia	Eubacteriales	Oscillospiraceae				1	6.11735e-08
SH3	Bacillota	Bacilli	Bacillales	Listeriaceae	Listeria	Listeria monocytogenes		2	1.22347e-07
SH3	Bacillota	Bacilli	Bacillales	Bacillaceae	Virgibacillus	Virgibacillus necropolis		1	6.11735e-08
SH3	Bacillota	Bacilli	Bacillales	Paenibacillaceae	Paenibacillus	Paenibacillus urinalis		1	6.11735e-08
SH3	Actinomycetota	Actinomycetes	Micrococcales	Micrococcaceae	Micrococcus	unclassified Micrococcus	Micrococcus sp. KBS0714	1	6.11735e-08
SH3	Actinomycetota	Actinomycetes	Micrococcales	Microbacteriaceae	Microbacterium	Microbacterium lemovicicum		1	6.11735e-08
SH3	Actinomycetota	Actinomycetes	Kitasatosporales	Streptomycetaceae	Streptomyces	Streptomyces tubercidicus		1	6.11735e-08
SH3	Actinomycetota	Actinomycetes	Kitasatosporales	Streptomycetaceae	Streptomyces	unclassified Streptomyces	Streptomyces sp. S4.7	1	6.11735e-08
SH3	Bacillota	Bacilli	Bacillales	Paenibacillaceae	Brevibacillus	unclassified Brevibacillus	Brevibacillus sp. WF146	1	6.11735e-08
SH3	Actinomycetota	Actinomycetes	Micrococcales	Micrococcaceae	Rothia	unclassified Rothia (in: high G+C Gram-positive bacteria)	Rothia sp. ZJ932	4	2.44694e-07
SH3	Planctomycetota	Planctomycetia	Pirellulales	Pirellulaceae	Rhodopirellula			2	1.22347e-07
SH3	Bacillota	Bacilli	Lactobacillales	Lactobacillaceae	Lentilactobacillus	Lentilactobacillus buchneri		1	6.11735e-08
SH3	Actinomycetota	Actinomycetes	Actinomycetales	Actinomycetaceae	Actinotignum	Actinotignum schaalii		1	6.11735e-08
SH3	Bacillota	Bacilli	Lactobacillales	Streptococcaceae	Lactococcus	Lactococcus raffinolactis		1	6.11735e-08
SH3	Bacteroidetes/Chlorobi group	Bacteroidota	Cytophagia	Cytophagales	Hymenobacteraceae	Hymenobacter	Hymenobacter psoromatis	3	1.8352e-07
SH3	Actinomycetota	Actinomycetes	Micrococcales	Micrococcaceae	Arthrobacter	unclassified Arthrobacter	Arthrobacter sp. PAMC25284	1	6.11735e-08
SH3	Actinomycetota	Actinomycetes	Kitasatosporales	Streptomycetaceae	Streptomyces	Streptomyces xanthophaeus		2	1.22347e-07
SH3	Bacteroidetes/Chlorobi group	Bacteroidota	Flavobacteriia	Flavobacteriales	Flavobacteriaceae	Flagellimonas	unclassified Flagellimonas	2	1.22347e-07
SH3	Actinomycetota	Actinomycetes	Streptosporangiales	Nocardiopsaceae	Spiractinospora	Spiractinospora alimapuensis		2	1.22347e-07
SH3	Bacteroidetes/Chlorobi group	Bacteroidota	Flavobacteriia	Flavobacteriales	Flavobacteriaceae	Flavobacterium	unclassified Flavobacterium	1	6.11735e-08
SH3	Bacillota	Clostridia	Eubacteriales	Oscillospiraceae	Dysosmobacter	Dysosmobacter welbionis		1	6.11735e-08
SH3	Actinomycetota	Actinomycetes	Micrococcales	Brevibacteriaceae	Brevibacterium	unclassified Brevibacterium	Brevibacterium sp. WHS-Z9	1	6.11735e-08
SH3	Bacillota	Bacilli	Bacillales	Bacillaceae	Aeribacillus	Aeribacillus pallidus		2	1.22347e-07
SH3	Bacteroidetes/Chlorobi group	Bacteroidota	Cytophagia	Cytophagales	Spirosomaceae	Dyadobacter		1	6.11735e-08
SH3	Actinomycetota	Actinomycetes	Micrococcales	Micrococcaceae	Arthrobacter	Arthrobacter citreus		1	6.11735e-08
SH3	Bacillota	Bacilli	Bacillales	Alicyclobacillaceae	Tumebacillus	Tumebacillus algifaecis		1	6.11735e-08
SH3	Actinomycetota	Actinomycetes	Micrococcales	Tropherymataceae	Tropheryma	Tropheryma whipplei		2	1.22347e-07
SH3	Bacillota	Bacilli	Bacillales	Staphylococcaceae	Staphylococcus	Staphylococcus pasteuri		1	6.11735e-08
SH3	Bacillota	Bacilli	Bacillales	Paenibacillaceae	Paenibacillus	Paenibacillus jilunlii		1	6.11735e-08
SH3	Actinomycetota	Actinomycetes	Mycobacteriales	Nocardiaceae	Rhodococcus	Rhodococcus opacus	Rhodococcus opacus PD630	2	1.22347e-07
SH3	Actinomycetota	Actinomycetes	Kitasatosporales	Streptomycetaceae	Streptomyces	unclassified Streptomyces	Streptomyces sp. 3211	3	1.8352e-07
SH3	Bacteroidetes/Chlorobi group	Bacteroidota	Sphingobacteriia	Sphingobacteriales	Sphingobacteriaceae	Sphingobacterium	unclassified Sphingobacterium	2	1.22347e-07
SH3	Bacillota	Bacilli	Bacillales	Bacillaceae	Virgibacillus	unclassified Virgibacillus	Virgibacillus sp. MSP4-1	1	6.11735e-08
SH3	Actinomycetota	Actinomycetes	Acidothermales	Acidothermaceae	Acidothermus	Acidothermus cellulolyticus	Acidothermus cellulolyticus 11B	2	1.22347e-07
SH3	Actinomycetota	Actinomycetes	Actinomycetales	Actinomycetaceae	Actinomyces	unclassified Actinomyces	Actinomyces sp. zg-332	2	1.22347e-07
SH3	Bacillota	Bacilli	Bacillales	Planococcaceae	Planococcus	Planococcus faecalis		1	6.11735e-08
SH3	Bacillota	Bacilli	Lactobacillales	Enterococcaceae	Vagococcus			1	6.11735e-08
SH3	Bacteroidetes/Chlorobi group	Bacteroidota	Flavobacteriia	Flavobacteriales	Flavobacteriaceae	Polaribacter	Polaribacter litorisediminis	4	2.44694e-07
SH3	Bacillota	Bacilli	Lactobacillales	Lactobacillaceae	Schleiferilactobacillus	Schleiferilactobacillus harbinensis		1	6.11735e-08
SH3	Bacteroidetes/Chlorobi group	Bacteroidota	Cytophagia	Cytophagales	Hymenobacteraceae	Hymenobacter	unclassified Hymenobacter	1	6.11735e-08
SH3	Bacillota	Clostridia	Eubacteriales	Eubacteriaceae	Eubacterium	Eubacterium maltosivorans		1	6.11735e-08
SH3	Actinomycetota	Actinomycetes	Mycobacteriales	Mycobacteriaceae	Mycolicibacterium	Mycolicibacterium parafortuitum		1	6.11735e-08
SH3	Actinomycetota	Actinomycetes	Micrococcales	Microbacteriaceae	Microbacterium	unclassified Microbacterium	Microbacterium sp. XT11	1	6.11735e-08
SH3	Mycoplasmatota							1	6.11735e-08
SH3	Actinomycetota	Actinomycetes	Mycobacteriales	Nocardiaceae	Rhodococcus	Rhodococcus pyridinivorans		4	2.44694e-07
SH3	Bacillota	Bacilli	Bacillales	Paenibacillaceae	Paenibacillus	Paenibacillus kribbensis		1	6.11735e-08
SH3	Bacillota	Bacilli	Lactobacillales	Enterococcaceae	Vagococcus	Vagococcus penaei		2	1.22347e-07
SH3	Actinomycetota	Actinomycetes	Propionibacteriales	Propionibacteriaceae	Tessaracoccus	Tessaracoccus defluvii		2	1.22347e-07
SH3	Bacillota	Negativicutes	Selenomonadales	Selenomonadaceae	Megamonas	Megamonas hypermegale		1	6.11735e-08
SH3	Bacteroidetes/Chlorobi group	Bacteroidota	Bacteroidia	Bacteroidales	Rikenellaceae	Alistipes	Alistipes communis	3	1.8352e-07
SH3	Actinomycetota	Actinomycetes	Micromonosporales	Micromonosporaceae	Micromonospora	unclassified Micromonospora	Micromonospora sp. HUAS 3	3	1.8352e-07
SH3	Bacillota	Bacilli	Bacillales	Paenibacillaceae	Brevibacillus	Brevibacillus composti		1	6.11735e-08
SH3	Bacteroidetes/Chlorobi group	Bacteroidota	Sphingobacteriia	Sphingobacteriales	Sphingobacteriaceae	Mucilaginibacter	unclassified Mucilaginibacter	2	1.22347e-07
SH3	Bacillota	Bacilli	Bacillales	Paenibacillaceae	Paenibacillus	Paenibacillus azoreducens		3	1.8352e-07
SH3	Bacillota	Clostridia	Eubacteriales	Eubacteriales incertae sedis	Intestinimonas	Intestinimonas butyriciproducens		1	6.11735e-08
SH3	Actinomycetota	Actinomycetes	Propionibacteriales	Nocardioidaceae	Aeromicrobium	Aeromicrobium yanjiei		2	1.22347e-07
SH3	Actinomycetota	Actinomycetes	Mycobacteriales	Mycobacteriaceae	Mycolicibacterium	Mycolicibacterium gilvum	Mycolicibacterium gilvum Spyr1	3	1.8352e-07
SH3	Actinomycetota	Actinomycetes	Micromonosporales	Micromonosporaceae	Micromonospora	Micromonospora carbonacea		6	3.67041e-07
SH3	Bacillota	Clostridia	Eubacteriales	Lachnospiraceae	Blautia	Blautia hansenii	Blautia hansenii DSM 20583	1	6.11735e-08
SH3	Bacillota	Bacilli	Bacillales	Planococcaceae	Kurthia	unclassified Kurthia	Kurthia sp. 11kri321	2	1.22347e-07
SH3	Actinomycetota	Actinomycetes	Mycobacteriales	Corynebacteriaceae	Corynebacterium	Corynebacterium uterequi		3	1.8352e-07
SH3	Actinomycetota	Actinomycetes	Micrococcales	Micrococcaceae	Arthrobacter	unclassified Arthrobacter	Arthrobacter sp. QXT-31	1	6.11735e-08
SH3	Bacillota	Bacilli	Lactobacillales	Lactobacillaceae	Lacticaseibacillus	Lacticaseibacillus rhamnosus		2	1.22347e-07
SH3	Mycoplasmatota	Mollicutes	Entomoplasmatales	Spiroplasmataceae	Spiroplasma	Spiroplasma corruscae		1	6.11735e-08
SH3	Actinomycetota	Actinomycetes	Kitasatosporales	Streptomycetaceae	Streptomyces	Streptomyces aurantiacus group	Streptomyces cadmiisoli	5	3.05867e-07
SH3	Bacillota	Bacilli	Bacillales	Bacillaceae	Priestia	Priestia koreensis		1	6.11735e-08
SH3	Bacillota	Bacilli	Bacillales	Staphylococcaceae	Staphylococcus	Staphylococcus felis		1	6.11735e-08
SH3	Bacteroidetes/Chlorobi group	Bacteroidota	Cytophagia	Cytophagales	Cytophagaceae			1	6.11735e-08
SH3	Actinomycetota	Actinomycetes	Kitasatosporales	Streptomycetaceae	Streptomyces	Streptomyces cyaneogriseus	Streptomyces cyaneogriseus subsp. noncyanogenus	2	1.22347e-07
SH3	Bacillota	Bacilli	Bacillales	Bacillales incertae sedis	Bacillales Family X. Incertae Sedis	Hydrogenibacillus	unclassified Hydrogenibacillus	3	1.8352e-07
SH3	Bacteroidetes/Chlorobi group	Bacteroidota	Bacteroidia	Bacteroidales	Bacteroidaceae	Bacteroides	Bacteroides ovatus	2	1.22347e-07
SH3	Bacillota	Bacilli	Bacillales	Paenibacillaceae	Paenibacillus	Paenibacillus agaridevorans		2	1.22347e-07
SH3	Actinomycetota	Actinomycetes	Mycobacteriales	Gordoniaceae	Gordonia	Gordonia pseudamarae		2	1.22347e-07
SH3	Actinomycetota	Actinomycetes	Micrococcales	Micrococcaceae	Arthrobacter	unclassified Arthrobacter	Arthrobacter sp. U41	1	6.11735e-08
SH3	Actinomycetota	Actinomycetes	Kitasatosporales	Streptomycetaceae	Streptomyces	Streptomyces aurantiacus group	Streptomyces koyangensis	1	6.11735e-08
SH3	Cyanobacteriota/Melainabacteria group	Cyanobacteriota	Cyanophyceae	Synechococcales	Synechococcaceae	Synechococcus	unclassified Synechococcus	1	6.11735e-08
SH3	Bacillota	Bacillota sensu stricto incertae sedis	Ndongobacter	Ndongobacter massiliensis				3	1.8352e-07
SH3	Actinomycetota	Actinomycetes	Micrococcales	Microbacteriaceae	Cryobacterium	Cryobacterium arcticum		1	6.11735e-08
SH3	Actinomycetota	Actinomycetes	Actinomycetales	Actinomycetaceae	Nanchangia	Nanchangia anserum		1	6.11735e-08
SH3	Bacillota	Bacilli	Lactobacillales	Streptococcaceae	Streptococcus	Streptococcus oralis	Streptococcus oralis subsp. dentisani	1	6.11735e-08
SH3	Bacteroidetes/Chlorobi group	Bacteroidota	Flavobacteriia	Flavobacteriales	Flavobacteriaceae	Flavobacterium	unclassified Flavobacterium	1	6.11735e-08
SH3	Bacteroidetes/Chlorobi group	Bacteroidota	Flavobacteriia	Flavobacteriales	Flavobacteriaceae	Gramella	Gramella fulva	1	6.11735e-08
SH3	Bacillota	Bacilli	Bacillales	Bacillaceae	Lysinibacillus			2	1.22347e-07
SH3	Actinomycetota	Actinomycetes	Actinomycetales	Actinomycetaceae	Actinomyces	Actinomyces viscosus		2	1.22347e-07
SH3	Actinomycetota	Actinomycetes	Mycobacteriales	Gordoniaceae	Gordonia	unclassified Gordonia (in: high G+C Gram-positive bacteria)	Gordonia sp. 135	2	1.22347e-07
SH3	Actinomycetota	Actinomycetes	Micrococcales	Microbacteriaceae	Microbacterium	unclassified Microbacterium	Microbacterium sp. YJN-G	2	1.22347e-07
SH3	Deinococcota	Deinococci	Deinococcales	Deinococcaceae	Deinococcus	Deinococcus peraridilitoris	Deinococcus peraridilitoris DSM 19664	1	6.11735e-08
SH3	Deinococcota	Deinococci	Deinococcales	Deinococcaceae	Deinococcus	Deinococcus soli (ex Cha et al. 2016)		1	6.11735e-08
SH3	Bacteroidetes/Chlorobi group	Bacteroidota	Cytophagia	Cytophagales	Cytophagaceae	Aquirufa	Aquirufa lenticrescens	2	1.22347e-07
SH3	Bacteroidetes/Chlorobi group	Bacteroidota	Chitinophagia	Chitinophagales	Chitinophagaceae	Chitinophaga	Chitinophaga agri	3	1.8352e-07
SH3	Bacillota	Bacilli	Bacillales	Paenibacillaceae	Paenibacillus	unclassified Paenibacillus	Paenibacillus sp. Cedars	2	1.22347e-07
SH3	Actinomycetota	Actinomycetes	Micrococcales	Micrococcaceae	Glutamicibacter	Glutamicibacter mishrai		2	1.22347e-07
SH3	Bacteroidetes/Chlorobi group	Bacteroidota	Sphingobacteriia	Sphingobacteriales	Sphingobacteriaceae	Pedobacter	Pedobacter aquae	1	6.11735e-08
SH3	Bacillota	Bacilli	Bacillales	Bacillaceae	Neobacillus	Neobacillus mesonae		1	6.11735e-08
SH3	Cyanobacteriota/Melainabacteria group	Cyanobacteriota	Cyanophyceae	Pseudanabaenales	Leptolyngbyaceae	Leptolyngbya	Leptolyngbya boryana	5	3.05867e-07
SH3	Cyanobacteriota/Melainabacteria group	Cyanobacteriota	Cyanophyceae	Synechococcales	Synechococcaceae	Synechococcus	unclassified Synechococcus	1	6.11735e-08
SH3	Actinomycetota	Actinomycetes	Mycobacteriales	Mycobacteriaceae	Mycobacterium	Mycobacterium avium complex (MAC)	Mycobacterium colombiense	1	6.11735e-08
SH3	Actinomycetota	Actinomycetes	Mycobacteriales	Corynebacteriaceae	Corynebacterium	Corynebacterium halotolerans	Corynebacterium halotolerans YIM 70093 = DSM 44683	1	6.11735e-08
SH3	Bacteroidetes/Chlorobi group	Bacteroidota	Bacteroidia	Bacteroidales	Bacteroidaceae	Bacteroides	Bacteroides salyersiae	4	2.44694e-07
SH3	Actinomycetota	Rubrobacteria	Rubrobacterales	Rubrobacteraceae	Rubrobacter	Rubrobacter indicoceani		2	1.22347e-07
SH3	Bacillota	Bacilli	Bacillales	Paenibacillaceae	Brevibacillus	Brevibacillus brevis		1	6.11735e-08
SH3	Bacteroidetes/Chlorobi group	Bacteroidota	Cytophagia	Cytophagales	Cyclobacteriaceae	Echinicola	Echinicola soli	2	1.22347e-07
SH3	Actinomycetota	Actinomycetes	Mycobacteriales	Corynebacteriaceae	Corynebacterium	Corynebacterium argentoratense	Corynebacterium argentoratense DSM 44202	4	2.44694e-07
SH3	Bacillota	Clostridia	Eubacteriales	Lachnospiraceae	Lacrimispora	Lacrimispora xylanolytica		2	1.22347e-07
SH3	Bacillota	Bacilli	Bacillales	Bacillaceae	Parageobacillus			2	1.22347e-07
SH3	Bacteroidetes/Chlorobi group	Bacteroidota	Flavobacteriia	Flavobacteriales	Flavobacteriaceae	Psychroflexus	Psychroflexus torquis	1	6.11735e-08
SH3	Actinomycetota	Actinomycetes	Mycobacteriales	Mycobacteriaceae	Mycolicibacterium	Mycolicibacterium hassiacum	Mycolicibacterium hassiacum DSM 44199	5	3.05867e-07
SH3	Bacteroidetes/Chlorobi group	Bacteroidota	Flavobacteriia	Flavobacteriales	Flavobacteriaceae	Polaribacter	unclassified Polaribacter	1	6.11735e-08
SH3	Bacillota	Bacilli	Lactobacillales	Lactobacillaceae	Ligilactobacillus	Ligilactobacillus ruminis		2	1.22347e-07
SH3	Bacillota	Clostridia	Eubacteriales	Peptococcaceae	Acididesulfobacillus	Acididesulfobacillus acetoxydans		4	2.44694e-07
SH3	Cyanobacteriota/Melainabacteria group	Cyanobacteriota	Cyanophyceae	Oscillatoriophycideae	Chroococcales	Geminocystaceae	Cyanobacterium	1	6.11735e-08
SH3	Bacteroidetes/Chlorobi group	Bacteroidota	Bacteroidia	Bacteroidales	Bacteroidaceae			1	6.11735e-08
SH3	Bacillota	Bacilli	Bacillales	Bacillaceae	Peribacillus	Peribacillus butanolivorans		1	6.11735e-08
SH3	Bacillota	Bacilli	Bacillales	Alicyclobacillaceae	Kyrpidia			2	1.22347e-07
SH3	Bacillota	Bacilli	Bacillales	Staphylococcaceae	Staphylococcus	Staphylococcus chromogenes		4	2.44694e-07
SH3	Actinomycetota	Actinomycetes	Mycobacteriales	Gordoniaceae	Gordonia	Gordonia hongkongensis		5	3.05867e-07
SH3	Bacillota	Bacilli	Bacillales	Bacillaceae	Caldalkalibacillus	Caldalkalibacillus thermarum	Caldalkalibacillus thermarum TA2.A1	3	1.8352e-07
SH3	Bacillota	Bacilli	Bacillales	Paenibacillaceae	Paenibacillus	unclassified Paenibacillus	Paenibacillus sp. PSB04	1	6.11735e-08
SH3	Actinomycetota	Actinomycetes	Mycobacteriales	Corynebacteriaceae	Corynebacterium	Corynebacterium propinquum		2	1.22347e-07
SH3	Bacillota	Bacilli	Bacillales	Paenibacillaceae	Paenibacillus	unclassified Paenibacillus	Paenibacillus sp. S25	1	6.11735e-08
SH3	Bacillota	Bacilli	Bacillales	Bacillaceae	Sutcliffiella			3	1.8352e-07
SH3	Bacillota	Clostridia	Eubacteriales	Clostridiaceae	Clostridium	Clostridium taeniosporum		2	1.22347e-07
SH3	Bacteroidetes/Chlorobi group	Bacteroidota	Flavobacteriia	Flavobacteriales	Flavobacteriaceae	Flavobacterium	Flavobacterium album	1	6.11735e-08
SH3	Bacillota	Bacilli	Bacillales	Bacillaceae	Halalkalibacterium (ex Joshi et al. 2022)	Halalkalibacterium halodurans		1	6.11735e-08
SH3	Actinomycetota	Actinomycetes	Micrococcales	Microbacteriaceae	Clavibacter	Clavibacter phaseoli		1	6.11735e-08
SH3	Bacillota	Erysipelotrichia	Erysipelotrichales	Erysipelotrichaceae	Amedibacterium	Amedibacterium intestinale		2	1.22347e-07
SH3	Actinomycetota	Actinomycetes	Mycobacteriales	Nocardiaceae	Rhodococcus	Rhodococcus fascians		1	6.11735e-08
SH3	Actinomycetota	Actinomycetes	Mycobacteriales	Nocardiaceae	Nocardia	Nocardia mangyaensis		3	1.8352e-07
SH3	Actinomycetota	Actinomycetes	Actinomycetales	Actinomycetaceae	Actinomyces	unclassified Actinomyces	Actinomyces sp. Chiba101	1	6.11735e-08
SH3	Actinomycetota	Actinomycetes	Geodermatophilales	Geodermatophilaceae	Blastococcus	Blastococcus saxobsidens	Blastococcus saxobsidens DD2	2	1.22347e-07
SH3	Bacteroidetes/Chlorobi group	Bacteroidota	Flavobacteriia	Flavobacteriales	Flavobacteriaceae	Pukyongia	Pukyongia salina	2	1.22347e-07
SH3	Actinomycetota	Actinomycetes	Mycobacteriales	Nocardiaceae	Rhodococcus	Rhodococcus jostii	Rhodococcus jostii RHA1	4	2.44694e-07
SH3	Bacteroidetes/Chlorobi group	Bacteroidota	Bacteroidia	Bacteroidales	Bacteroidaceae	Bacteroides	Bacteroides fragilis	1	6.11735e-08
SH3	Actinomycetota	Actinomycetes	Kitasatosporales	Streptomycetaceae	Streptomyces	Streptomyces griseorubiginosus		7	4.28214e-07
SH3	Bacillota	Bacilli	Bacillales	Paenibacillaceae	Paenibacillus	Paenibacillus antarcticus		2	1.22347e-07
SH3	Deinococcota	Deinococci	Thermales	Thermaceae				1	6.11735e-08
SH3	Actinomycetota	Actinomycetes	Micrococcales	Microbacteriaceae	Cryobacterium	unclassified Cryobacterium	Cryobacterium sp. LW097	2	1.22347e-07
SH3	Actinomycetota	Actinomycetes	Micrococcales	Micrococcaceae	Arthrobacter	unclassified Arthrobacter	Arthrobacter sp. NicSoilB11	1	6.11735e-08
SH3	Bacillota	Bacilli	Bacillales	Bacillaceae	Lysinibacillus	Lysinibacillus sphaericus		3	1.8352e-07
SH3	Mycoplasmatota	Mollicutes	Mycoplasmatales	Mycoplasmataceae	Mycoplasmopsis	Mycoplasmopsis gallinacea		1	6.11735e-08
SH3	Cyanobacteriota/Melainabacteria group	Cyanobacteriota	Cyanophyceae	Synechococcales	Synechococcaceae	Synechococcus	unclassified Synechococcus	3	1.8352e-07
SH3	Bacillota	Bacilli	Bacillales	Bacillaceae	Mesobacillus	unclassified Mesobacillus	Mesobacillus sp. S13	5	3.05867e-07
SH3	Actinomycetota	Actinomycetes	Propionibacteriales	Nocardioidaceae	Nocardioides	Nocardioides humi		3	1.8352e-07
SH3	Bacillota	Bacilli	Bacillales	Bacillaceae	Alkalihalobacillus			5	3.05867e-07
SH3	Actinomycetota	Actinomycetes	Mycobacteriales	Nocardiaceae	Rhodococcus	Rhodococcus erythropolis group	Rhodococcus qingshengii	1	6.11735e-08
SH3	Bacillota	Clostridia	Eubacteriales	Lachnospiraceae	Sellimonas	Sellimonas intestinalis		2	1.22347e-07
SH3	Deinococcota	Deinococci	Deinococcales	Deinococcaceae	Deinococcus	unclassified Deinococcus	Deinococcus sp. TS-293	2	1.22347e-07
SH3	Actinomycetota	Actinomycetes	Mycobacteriales	Nocardiaceae	Rhodococcus	unclassified Rhodococcus (in: high G+C Gram-positive bacteria)	Rhodococcus sp. X156	2	1.22347e-07
SH3	Actinomycetota	Actinomycetes	Micrococcales	Microbacteriaceae	Microbacterium	Microbacterium azadirachtae		1	6.11735e-08
SH3	Actinomycetota	Coriobacteriia	Eggerthellales	Eggerthellaceae	Phoenicibacter	Phoenicibacter congonensis		1	6.11735e-08
SH3	Actinomycetota	Actinomycetes	Mycobacteriales	Nocardiaceae	Rhodococcus	unclassified Rhodococcus (in: high G+C Gram-positive bacteria)	Rhodococcus sp. JS3073	3	1.8352e-07
SH3	Actinomycetota	Actinomycetes	Actinomycetales	Actinomycetaceae	Actinomyces	Actinomyces radicidentis		1	6.11735e-08
SH3	Bacteroidetes/Chlorobi group	Bacteroidota	Flavobacteriia	Flavobacteriales	Weeksellaceae	Chryseobacterium group	Kaistella	1	6.11735e-08
SH3	Actinomycetota	Actinomycetes	Micrococcales	Microbacteriaceae	Agromyces	Agromyces laixinhei		1	6.11735e-08
SH3	Actinomycetota	Actinomycetes	Candidatus Nanopelagicales	Candidatus Nanopelagicaceae	Candidatus Planktophila			1	6.11735e-08
SH3	Actinomycetota	Actinomycetes	Micrococcales	Micrococcaceae	Paeniglutamicibacter	unclassified Paeniglutamicibacter	Paeniglutamicibacter sp. Y32M11	4	2.44694e-07
SH3	Actinomycetota	Actinomycetes	Kitasatosporales	Streptomycetaceae	Streptomyces	Streptomyces prasinus		8	4.89388e-07
SH3	Bacteroidetes/Chlorobi group	Bacteroidota	Bacteroidia	Bacteroidales	Bacteroidaceae	Bacteroides	Bacteroides thetaiotaomicron	1	6.11735e-08
SH3	Mycoplasmatota	Mollicutes	Entomoplasmatales	Spiroplasmataceae	Spiroplasma	Spiroplasma platyhelix	Spiroplasma platyhelix PALS-1	2	1.22347e-07
SH3	Planctomycetota	Planctomycetia	Pirellulales	Pirellulaceae	Bremerella			2	1.22347e-07
SH3	Bacteroidetes/Chlorobi group	Bacteroidota	Bacteroidia	Bacteroidales	Rikenellaceae	Alistipes	Alistipes indistinctus	1	6.11735e-08
SH3	Cyanobacteriota/Melainabacteria group	Cyanobacteriota	Cyanophyceae	Oscillatoriophycideae	Chroococcales	Aphanothecaceae	Rippkaea	2	1.22347e-07
SH3	Deinococcota	Deinococci	Thermales	Thermaceae	Thermus	unclassified Thermus	Thermus sp. CCB_US3_UF1	3	1.8352e-07
SH3	Bacteroidetes/Chlorobi group	Bacteroidota	Flavobacteriia	Flavobacteriales	Flavobacteriaceae	Flavobacterium	unclassified Flavobacterium	1	6.11735e-08
SH3	Bacillota	Bacilli	Bacillales	Planococcaceae	Sporosarcina	Sporosarcina ureilytica		1	6.11735e-08
SH3	Bacillota	Bacilli	Bacillales	Bacillaceae	Bacillus	Bacillus cereus group	Bacillus tropicus	1	6.11735e-08
SH3	Bacillota	Negativicutes	Selenomonadales	Selenomonadaceae	Selenomonas	Selenomonas ruminantium	Selenomonas ruminantium subsp. lactilytica	2	1.22347e-07
SH3	Actinomycetota	Actinomycetes	Actinomycetales	Actinomycetaceae	Schaalia	Schaalia turicensis		3	1.8352e-07
SH3	Actinomycetota	Actinomycetes	Micrococcales	Microbacteriaceae	Protaetiibacter	Protaetiibacter intestinalis		2	1.22347e-07
SH3	Actinomycetota	Actinomycetes	Micrococcales	Microbacteriaceae	Microcella	Microcella alkaliphila		3	1.8352e-07
SH3	Bacillota	Bacilli	Bacillales	Paenibacillaceae	Paenibacillus	unclassified Paenibacillus	Paenibacillus sp. RUD330	2	1.22347e-07
SH3	Actinomycetota	Actinomycetes	Micrococcales	Micrococcaceae	Paenarthrobacter	Paenarthrobacter aurescens	Paenarthrobacter aurescens TC1	2	1.22347e-07
SH3	Bacillota	Bacilli	Lactobacillales	Carnobacteriaceae	Carnobacterium	Carnobacterium inhibens	Carnobacterium inhibens subsp. gilichinskyi	1	6.11735e-08
SH3	Actinomycetota	Actinomycetes	Kitasatosporales	Streptomycetaceae	Streptomyces	unclassified Streptomyces	Streptomyces sp. NBU3104	1	6.11735e-08
SH3	Chloroflexota	Dehalococcoidia	Dehalogenimonas	Candidatus Dehalogenimonas etheniformans				1	6.11735e-08
SH3	Bacteroidetes/Chlorobi group	Bacteroidota	Cytophagia	Cytophagales	Fulvivirgaceae	Chryseolinea	Chryseolinea soli	1	6.11735e-08
SH3	Cyanobacteriota/Melainabacteria group	Cyanobacteriota	Cyanophyceae	Synechococcales	Synechococcaceae	Synechococcus	unclassified Synechococcus	4	2.44694e-07
SH3	Actinomycetota	Actinomycetes	Mycobacteriales	Corynebacteriaceae	Corynebacterium	Corynebacterium provencense		1	6.11735e-08
SH3	Bacillota	Bacilli	Bacillales	Bacillaceae	Priestia	Priestia filamentosa		2	1.22347e-07
SH3	Actinomycetota	Actinomycetes	Micrococcales	Microbacteriaceae	Diaminobutyricimonas	unclassified Diaminobutyricimonas	Diaminobutyricimonas sp. LJ205	1	6.11735e-08
SH3	Bacillota	Bacilli	Lactobacillales	Lactobacillaceae	Loigolactobacillus			2	1.22347e-07
SH3	Bacillota	Bacilli	Lactobacillales	Lactobacillaceae	Lentilactobacillus	Lentilactobacillus curieae		9	5.50561e-07
SH3	Bacillota	Bacilli	Bacillales	Paenibacillaceae	Paenibacillus	Paenibacillus yonginensis		4	2.44694e-07
SH3	Actinomycetota	Actinomycetes	Micrococcales	Microbacteriaceae	Subtercola	unclassified Subtercola	Subtercola sp. PAMC28395	1	6.11735e-08
SH3	Bacillota	Bacilli	Bacillales	Paenibacillaceae	Paenibacillus	Paenibacillus pabuli		2	1.22347e-07
SH3	Bacillota	Bacilli	Bacillales	Bacillaceae	Bacillus	Bacillus badius		1	6.11735e-08
SH3	Actinomycetota	Actinomycetes	Kitasatosporales	Streptomycetaceae	Streptomyces	unclassified Streptomyces	Streptomyces sp. MBT27	2	1.22347e-07
SH3	Mycoplasmatota	Mollicutes	Acholeplasmatales	Acholeplasmataceae	Paracholeplasma	Paracholeplasma brassicae		1	6.11735e-08
SH3	Actinomycetota	Actinomycetes	Kitasatosporales	Streptomycetaceae	Streptomyces	Streptomyces kanamyceticus		5	3.05867e-07
SH3	Bacteroidetes/Chlorobi group	Bacteroidota	Bacteroidia	Bacteroidales	Rikenellaceae	Alistipes	Alistipes onderdonkii	2	1.22347e-07
SH3	Actinomycetota	Actinomycetes	Propionibacteriales	Propionibacteriaceae	Cutibacterium	Cutibacterium granulosum		1	6.11735e-08
SH3	Bacillota	Bacilli	Bacillales	Bacillaceae	Alkalihalobacillus	unclassified Alkalihalobacillus	Alkalihalobacillus sp. LMS6	1	6.11735e-08
SH3	Bacteroidetes/Chlorobi group	Bacteroidota	Sphingobacteriia	Sphingobacteriales	Sphingobacteriaceae	Pedobacter	unclassified Pedobacter	3	1.8352e-07
SH3	Actinomycetota	Actinomycetes	Pseudonocardiales	Pseudonocardiaceae	Kutzneria			2	1.22347e-07
SH3	Actinomycetota	Actinomycetes	Mycobacteriales	Corynebacteriaceae	Corynebacterium	Corynebacterium diphtheriae		1	6.11735e-08
SH3	Bacillota	Bacilli	Lactobacillales	Lactobacillaceae	Nicolia	Nicolia spurrieriana		2	1.22347e-07
SH3	Actinomycetota	Actinomycetes	Kitasatosporales	Streptomycetaceae	Streptomyces	unclassified Streptomyces	Streptomyces sp. S8	1	6.11735e-08
SH3	Cyanobacteriota/Melainabacteria group	Cyanobacteriota	Cyanophyceae	Pseudanabaenales	Pseudanabaenaceae	Pseudanabaena	unclassified Pseudanabaena	4	2.44694e-07
SH3	Actinomycetota	Actinomycetes	Mycobacteriales	Mycobacteriaceae	Mycobacterium	Mycobacterium seoulense		2	1.22347e-07
SH3	Bacteroidetes/Chlorobi group	Bacteroidota	Bacteroidia	Marinilabiliales	Marinilabiliaceae	Alkalitalea	Alkalitalea saponilacus	8	4.89388e-07
SH3	Actinomycetota	Actinomycetes	Mycobacteriales	Mycobacteriaceae	Mycobacterium	Mycobacterium simiae complex	Mycobacterium parmense	4	2.44694e-07
SH3	Actinomycetota	Actinomycetes	Mycobacteriales	Corynebacteriaceae	Corynebacterium	Corynebacterium amycolatum		1	6.11735e-08
SH3	Actinomycetota	Actinomycetes	Actinomycetales	Actinomycetaceae	Actinomyces	unclassified Actinomyces	Actinomyces sp. oral taxon 414	1	6.11735e-08
SH3	Bacteroidetes/Chlorobi group	Bacteroidota	Flavobacteriia	Flavobacteriales	Flavobacteriaceae	Zobellia	Zobellia galactanivorans	3	1.8352e-07
SH3	Bacteroidetes/Chlorobi group	Bacteroidota	Flavobacteriia	Flavobacteriales	Parvicellaceae	Parvicella	Parvicella tangerina	3	1.8352e-07
SH3	Actinomycetota	Actinomycetes	Micrococcales	Dermacoccaceae	Dermacoccus	unclassified Dermacoccus	Dermacoccus sp. PAMC28757	3	1.8352e-07
SH3	Actinomycetota	Actinomycetes	Pseudonocardiales	Pseudonocardiaceae	Amycolatopsis	Amycolatopsis japonica group	Amycolatopsis keratiniphila	1	6.11735e-08
SH3	Mycoplasmatota	Mollicutes	Entomoplasmatales	Spiroplasmataceae	Spiroplasma			1	6.11735e-08
SH3	Actinomycetota	Actinomycetes	Mycobacteriales	Mycobacteriaceae	Mycobacterium	Mycobacterium ulcerans group		5	3.05867e-07
SH3	Actinomycetota	Actinomycetes	Micrococcales	Micrococcaceae	Auritidibacter	unclassified Auritidibacter	Auritidibacter sp. NML130574	1	6.11735e-08
SH3	Bacteroidetes/Chlorobi group	Bacteroidota	Flavobacteriia	Flavobacteriales	Flavobacteriaceae	Flavobacterium	Flavobacterium sediminis	3	1.8352e-07
SH3	Bacillota	Erysipelotrichia	Erysipelotrichales	Erysipelotrichaceae	Erysipelothrix	unclassified Erysipelothrix	Erysipelothrix sp. HDW6B	1	6.11735e-08
SH3	Bacillota	Bacilli	Lactobacillales	Lactobacillaceae	Fructilactobacillus	Fructilactobacillus lindneri		1	6.11735e-08
SH3	Actinomycetota	Actinomycetes	Mycobacteriales	Mycobacteriaceae	Mycolicibacterium	Mycolicibacterium poriferae		4	2.44694e-07
SH3	Bacillota	Clostridia	Eubacteriales	Clostridiaceae	Alkaliphilus	Alkaliphilus oremlandii	Alkaliphilus oremlandii OhILAs	2	1.22347e-07
SH3	Actinomycetota	Actinomycetes	Micrococcales	Microbacteriaceae	Leifsonia	unclassified Leifsonia	Leifsonia sp. ZF2019	2	1.22347e-07
SH3	Actinomycetota	Actinomycetes	Propionibacteriales	Nocardioidaceae	Nocardioides	Nocardioides daphniae		7	4.28214e-07
SH3	Actinomycetota	Actinomycetes	Propionibacteriales	Nocardioidaceae	Aeromicrobium	unclassified Aeromicrobium	Aeromicrobium sp. HA	3	1.8352e-07
SH3	Deinococcota	Deinococci	Thermales	Thermaceae	Allomeiothermus	Allomeiothermus silvanus	Allomeiothermus silvanus DSM 9946	8	4.89388e-07
SH3	Bacillota	Clostridia	Eubacteriales	Oscillospiraceae	Mageeibacillus	Mageeibacillus indolicus	Mageeibacillus indolicus UPII9-5	1	6.11735e-08
SH3	Bacillota	Negativicutes	Acidaminococcales	Acidaminococcaceae	Acidaminococcus	Acidaminococcus intestini		2	1.22347e-07
SH3	Chloroflexota	Chloroflexia	Chloroflexales	Roseiflexineae	Roseiflexaceae	Roseiflexus		1	6.11735e-08
SH3	Bacillota	Bacilli	Lactobacillales	Lactobacillaceae	Lacticaseibacillus	unclassified Lacticaseibacillus	Lacticaseibacillus sp. KACC 23028	4	2.44694e-07
SH3	Bacillota	Negativicutes	Selenomonadales	Sporomusaceae	Pelosinus	unclassified Pelosinus	Pelosinus sp. UFO1	3	1.8352e-07
SH3	Bacillota	Clostridia	Eubacteriales	Desulfitobacteriaceae	Desulfosporosinus			1	6.11735e-08
SH3	Cyanobacteriota/Melainabacteria group	Cyanobacteriota	Cyanophyceae	Nostocales	Nostocaceae	Nostoc	Nostoc edaphicum	2	1.22347e-07
SH3	Mycoplasmatota	Candidatus Izimaplasma	Candidatus Izemoplasmatales	Candidatus Izemoplasmataceae	Xianfuyuplasma	Xianfuyuplasma coldseepsis		1	6.11735e-08
SH3	Actinomycetota	Actinomycetes	Mycobacteriales	Gordoniaceae	Gordonia	unclassified Gordonia (in: high G+C Gram-positive bacteria)	Gordonia sp. KTR9	2	1.22347e-07
SH3	Bacillota	Bacilli	Bacillales	Bacillaceae	Anoxybacillus	Anoxybacillus caldiproteolyticus		2	1.22347e-07
SH3	Actinomycetota	Actinomycetes	Micrococcales	Promicromonosporaceae	Xylanimonas	Xylanimonas cellulosilytica	Xylanimonas cellulosilytica DSM 15894	2	1.22347e-07
SH3	Bacillota	Clostridia	Eubacteriales	Christensenellaceae	Christensenella	unclassified Christensenella	Christensenella sp. Marseille-P3954	3	1.8352e-07
SH3	Actinomycetota	Actinomycetes	Kitasatosporales	Streptomycetaceae	Streptomyces	Streptomyces gobiensis		4	2.44694e-07
SH3	Bacteroidetes/Chlorobi group	Bacteroidota	Flavobacteriia	Flavobacteriales	Flavobacteriaceae	Seonamhaeicola	unclassified Seonamhaeicola	1	6.11735e-08
SH3	Cyanobacteriota/Melainabacteria group	Cyanobacteriota	Cyanophyceae	Synechococcales	Acaryochloridaceae	Acaryochloris	Acaryochloris marina	1	6.11735e-08
SH3	Bacillota	Clostridia	Eubacteriales	Syntrophomonadaceae	Candidatus Syntrophocurvum	Candidatus Syntrophocurvum alkaliphilum		2	1.22347e-07
SH3	Bacillota	Bacilli	Lactobacillales	Enterococcaceae	Enterococcus	Enterococcus wangshanyuanii		1	6.11735e-08
SH3	Bacillota	Clostridia	Eubacteriales	Heliobacteriaceae				1	6.11735e-08
SH3	Actinomycetota	Thermoleophilia	Solirubrobacterales	Conexibacteraceae	Conexibacter	unclassified Conexibacter	Conexibacter sp. DBS9H8	8	4.89388e-07
SH3	Bacillota	Bacilli	Bacillales	Staphylococcaceae	Staphylococcus	unclassified Staphylococcus	Staphylococcus sp. NRL 22/194	4	2.44694e-07
SH3	Cyanobacteriota/Melainabacteria group	Cyanobacteriota	Cyanophyceae	Nostocales	Nostocaceae	Nostoc	unclassified Nostoc	2	1.22347e-07
SH3	Bacteroidetes/Chlorobi group	Bacteroidota	Flavobacteriia	Flavobacteriales	Weeksellaceae	Bergeyella	Bergeyella cardium	2	1.22347e-07
SH3	Bacteroidetes/Chlorobi group	Bacteroidota	Bacteroidia	Marinilabiliales	Prolixibacteraceae			2	1.22347e-07
SH3	Actinomycetota	Actinomycetes	Kitasatosporales	Streptomycetaceae	Streptomyces	unclassified Streptomyces	Streptomyces sp. NA02536	4	2.44694e-07
SH3	Actinomycetota	Actinomycetes	Mycobacteriales	Corynebacteriaceae	Corynebacterium	Corynebacterium striatum		2	1.22347e-07
SH3	Bacillota	Bacilli	Bacillales	Bacillaceae	Weizmannia	Weizmannia coagulans		5	3.05867e-07
SH3	Actinomycetota	Coriobacteriia	Coriobacteriales	Atopobiaceae	Olsenella	Olsenella timonensis		2	1.22347e-07
SH3	Actinomycetota	Actinomycetes	Actinomycetales	Actinomycetaceae	Actinomyces	Actinomyces wuliandei		3	1.8352e-07
SH3	Actinomycetota	Actinomycetes	Actinomycetales	Actinomycetaceae	Trueperella	Trueperella pecoris		1	6.11735e-08
SH3	Chlamydiota	Chlamydiia	Parachlamydiales	Rhabdochlamydiaceae	Candidatus Rhabdochlamydia			2	1.22347e-07
SH3	Actinomycetota	Actinomycetes	Mycobacteriales	Corynebacteriaceae	Corynebacterium	Corynebacterium suranareeae		1	6.11735e-08
SH3	Bacillota	Tissierellia	Tissierellales	Acidilutibacteraceae	Acidilutibacter	Acidilutibacter cellobiosedens		2	1.22347e-07
SH3	Bacillota	Bacilli	Bacillales	Paenibacillaceae	Brevibacillus	unclassified Brevibacillus	Brevibacillus sp. MMS20-4M-10-Y	2	1.22347e-07
SH3	Bacillota	Bacilli	Bacillales	Paenibacillaceae	Paenibacillus	Paenibacillus larvae	Paenibacillus larvae subsp. pulvifaciens	1	6.11735e-08
SH3	Actinomycetota	Actinomycetes	Candidatus Nanopelagicales	Candidatus Nanopelagicaceae	Candidatus Planktophila	Candidatus Planktophila sulfonica		4	2.44694e-07
SH3	Bacillota	Bacilli	Bacillales	Bacillaceae	Lederbergia	Lederbergia lenta		1	6.11735e-08
SH3	Bacteroidetes/Chlorobi group	Bacteroidota	Bacteroidia	Bacteroidales	Tannerellaceae	Parabacteroides		5	3.05867e-07
SH3	Actinomycetota	Actinomycetes	Micrococcales	Microbacteriaceae	Microbacterium	Microbacterium atlanticum		1	6.11735e-08
SH3	Bacteroidetes/Chlorobi group	Bacteroidota	Flavobacteriia	Flavobacteriales	Flavobacteriaceae	Mariniflexile	unclassified Mariniflexile	1	6.11735e-08
SH3	Actinomycetota	Actinomycetes	Micrococcales	Microbacteriaceae	Microbacterium	unclassified Microbacterium	Microbacterium sp. KUDC0405	8	4.89388e-07
SH3	Bacillota	Bacilli	Lactobacillales	Carnobacteriaceae	Carnobacterium			1	6.11735e-08
SH3	Bacteroidetes/Chlorobi group	Bacteroidota	Flavobacteriia	Flavobacteriales	Weeksellaceae	Chryseobacterium group	Chryseobacterium	2	1.22347e-07
SH3	Mycoplasmatota	Mollicutes	Entomoplasmatales	Spiroplasmataceae	Spiroplasma	Spiroplasma eriocheiris		1	6.11735e-08
SH3	Actinomycetota	Actinomycetes	Micromonosporales	Micromonosporaceae	Actinocatenispora			4	2.44694e-07
SH3	Actinomycetota	Actinomycetes	Mycobacteriales	Nocardiaceae	Rhodococcus	unclassified Rhodococcus (in: high G+C Gram-positive bacteria)	Rhodococcus sp. SGAir0479	1	6.11735e-08
SH3	Actinomycetota	Actinomycetes	Micrococcales	Microbacteriaceae	Curtobacterium	unclassified Curtobacterium	Curtobacterium sp. BH-2-1-1	1	6.11735e-08
SH3	Bacteroidetes/Chlorobi group	Bacteroidota	Chitinophagia	Chitinophagales	Chitinophagaceae	Ferruginibacter	Ferruginibacter albus	3	1.8352e-07
SH3	Bacteroidetes/Chlorobi group	Bacteroidota	Flavobacteriia	Flavobacteriales	Flavobacteriaceae	Flavobacterium	unclassified Flavobacterium	1	6.11735e-08
SH3	Actinomycetota	Actinomycetes	Mycobacteriales	Lawsonellaceae	Lawsonella	Lawsonella clevelandensis		3	1.8352e-07
SH3	Actinomycetota	Actinomycetes	Micrococcales	Microbacteriaceae	Microbacterium	unclassified Microbacterium	Microbacterium sp. 4R-513	1	6.11735e-08
SH3	Bacillota	Bacilli	Bacillales	Staphylococcaceae	Staphylococcus	Staphylococcus lutrae		4	2.44694e-07
SH3	Actinomycetota	Actinomycetes	Kitasatosporales	Streptomycetaceae	Streptomyces	unclassified Streptomyces	Streptomyces sp. endophyte_N2	1	6.11735e-08
SH3	Actinomycetota	Actinomycetes	Mycobacteriales	Mycobacteriaceae	Mycobacteroides	Mycobacteroides chelonae		3	1.8352e-07
SH3	Actinomycetota	Actinomycetes	Kitasatosporales	Streptomycetaceae	Streptomyces	Streptomyces lienomycini		4	2.44694e-07
SH3	Actinomycetota	Actinomycetes	Mycobacteriales	Mycobacteriaceae	Mycobacterium	Mycobacterium cookii		1	6.11735e-08
SH3	Bacillota	Bacilli	Lactobacillales	Enterococcaceae	Enterococcus	Enterococcus casseliflavus		6	3.67041e-07
SH3	Bacillota	Bacilli	Lactobacillales	Streptococcaceae	Lactococcus	Lactococcus taiwanensis		2	1.22347e-07
SH3	Actinomycetota	Actinomycetes	Micrococcales	Microbacteriaceae	Microbacterium	Microbacterium lushaniae		6	3.67041e-07
SH3	Bacteroidetes/Chlorobi group	Bacteroidota	Chitinophagia	Chitinophagales	Chitinophagaceae	Panacibacter	Panacibacter ginsenosidivorans	3	1.8352e-07
SH3	Bacillota	Negativicutes	Selenomonadales	Sporomusaceae	Sporomusa	Sporomusa termitida		1	6.11735e-08
SH3	Bacillota	Bacilli	Bacillales	Bacillaceae	Halobacillus	unclassified Halobacillus	Halobacillus sp. SSTM10-2	1	6.11735e-08
SH3	Bacillota	Clostridia	Eubacteriales	Clostridiaceae	Crassaminicella	Crassaminicella profunda		3	1.8352e-07
SH3	Planctomycetota	Planctomycetia	Planctomycetales	Planctomycetaceae	Rubinisphaera	Rubinisphaera brasiliensis	Rubinisphaera brasiliensis DSM 5305	3	1.8352e-07
SH3	Actinomycetota	Actinomycetes	Micrococcales	Microbacteriaceae	Agromyces	unclassified Agromyces	Agromyces sp. LHK192	1	6.11735e-08
SH3	Mycoplasmatota	Mollicutes	Mycoplasmatales	Mycoplasmataceae	Mycoplasmopsis	Mycoplasmopsis glycophila		1	6.11735e-08
SH3	Planctomycetota	Planctomycetia	Planctomycetales	Planctomycetaceae	Gimesia	Gimesia panareensis		3	1.8352e-07
SH3	Bacillota	Bacilli	Bacillales	Bacillaceae	Fervidibacillus	Fervidibacillus albus		1	6.11735e-08
SH3	Bacteroidetes/Chlorobi group	Bacteroidota	Flavobacteriia	Flavobacteriales	Flavobacteriaceae	Flavobacterium	unclassified Flavobacterium	1	6.11735e-08
SH3	Bacteroidetes/Chlorobi group	Bacteroidota	Sphingobacteriia	Sphingobacteriales	Sphingobacteriaceae	Mucilaginibacter	Mucilaginibacter celer	7	4.28214e-07
SH3	Cyanobacteriota/Melainabacteria group	Cyanobacteriota	Cyanophyceae	Oscillatoriophycideae	Oscillatoriales	Oscillatoriales incertae sedis	Koinonema	3	1.8352e-07
SH3	Actinomycetota	Actinomycetes	Mycobacteriales	Gordoniaceae	Gordonia	Gordonia jinghuaiqii		3	1.8352e-07
SH3	Actinomycetota	Actinomycetes	Kitasatosporales	Streptomycetaceae	Streptomyces	unclassified Streptomyces	Streptomyces sp. 891-h	1	6.11735e-08
SH3	Actinomycetota	Actinomycetes	Micrococcales	Microbacteriaceae	Clavibacter	Clavibacter michiganensis		2	1.22347e-07
SH3	Bacillota	Bacilli	Bacillales	Paenibacillaceae	Cohnella	Cohnella abietis		2	1.22347e-07
SH3	Cyanobacteriota/Melainabacteria group	Cyanobacteriota	Cyanophyceae	Nostocales	Nostocaceae	Nostoc	unclassified Nostoc	6	3.67041e-07
SH3	Actinomycetota	Actinomycetes	Kitasatosporales	Streptomycetaceae	Streptomyces	Streptomyces peucetius		4	2.44694e-07
SH3	Cyanobacteriota/Melainabacteria group	Cyanobacteriota	Cyanophyceae	Pseudanabaenales	Leptolyngbyaceae	Leptolyngbya	unclassified Leptolyngbya	5	3.05867e-07
SH3	Bacteroidetes/Chlorobi group	Bacteroidota	Sphingobacteriia	Sphingobacteriales	Sphingobacteriaceae			1	6.11735e-08
SH3	Actinomycetota	Actinomycetes	Propionibacteriales	Nocardioidaceae	Nocardioides	unclassified Nocardioides	Nocardioides sp. HDW12B	1	6.11735e-08
SH3	Actinomycetota	Actinomycetes	Micrococcales	Micrococcaceae	Arthrobacter	unclassified Arthrobacter	Arthrobacter sp. StoSoilA2	1	6.11735e-08
SH3	Bacillota	Bacilli	Lactobacillales	Lactobacillaceae	Limosilactobacillus	Limosilactobacillus gastricus		1	6.11735e-08
SH3	Actinomycetota	Actinomycetes	Micrococcales	Microbacteriaceae	Clavibacter	Clavibacter michiganensis	Clavibacter michiganensis subsp. nebraskensis	1	6.11735e-08
SH3	Bacteroidetes/Chlorobi group	Bacteroidota	Flavobacteriia	Flavobacteriales	Weeksellaceae	Chryseobacterium group	Chryseobacterium	3	1.8352e-07
SH3	Actinomycetota	Actinomycetes	Propionibacteriales	Propionibacteriaceae	Microlunatus	unclassified Microlunatus	Microlunatus sp. Gsoil 973	5	3.05867e-07
SH3	Actinomycetota	Rubrobacteria	Rubrobacterales	Rubrobacteraceae	Rubrobacter	Rubrobacter marinus		4	2.44694e-07
SH3	Actinomycetota	Actinomycetes	Propionibacteriales	Propionibacteriaceae	Vaginimicrobium	Vaginimicrobium propionicum		3	1.8352e-07
SH3	Actinomycetota	Actinomycetes	Mycobacteriales	Corynebacteriaceae	Corynebacterium	Corynebacterium humireducens	Corynebacterium humireducens NBRC 106098 = DSM 45392	1	6.11735e-08
SH3	Bacillota	Clostridia	Eubacteriales	Oscillospiraceae	Acetivibrio			1	6.11735e-08
SH3	Bacteroidetes/Chlorobi group	Bacteroidota	Cytophagia	Cytophagales	Cyclobacteriaceae	Echinicola	unclassified Echinicola	2	1.22347e-07
SH3	Bacillota	Clostridia	Eubacteriales	Clostridiaceae	Clostridium	Clostridium sporogenes		1	6.11735e-08
SH3	Bacillota	Bacilli	Lactobacillales	Lactobacillaceae	Loigolactobacillus	Loigolactobacillus backii		1	6.11735e-08
SH3	Actinomycetota	Actinomycetes	Mycobacteriales	Mycobacteriaceae	Mycobacterium	unclassified Mycobacterium	Mycobacterium sp. IDR2000157661	1	6.11735e-08
SH3	Chloroflexota	Anaerolineae	Anaerolineales	Anaerolineaceae	Pelolinea	Pelolinea submarina		1	6.11735e-08
SH3	Actinomycetota	Actinomycetes	Mycobacteriales	Nocardiaceae	Nocardia	Nocardia yamanashiensis		3	1.8352e-07
SH3	Actinomycetota	Actinomycetes	Micrococcales	Micrococcaceae	Kocuria	Kocuria palustris		3	1.8352e-07
SH3	Bacillota	Bacilli	Bacillales	Paenibacillaceae	Paenibacillus	unclassified Paenibacillus	Paenibacillus sp. URB8-2	2	1.22347e-07
SH3	Actinomycetota	Actinomycetes	Micromonosporales	Micromonosporaceae	Dactylosporangium	Dactylosporangium vinaceum		2	1.22347e-07
SH3	Actinomycetota	Actinomycetes	Streptosporangiales	Nocardiopsaceae	Nocardiopsis			1	6.11735e-08
SH3	Bacillota	Clostridia	Eubacteriales	Peptostreptococcaceae	Terrisporobacter	Terrisporobacter hibernicus		1	6.11735e-08
SH3	Bacillota	Erysipelotrichia	Erysipelotrichales	Erysipelotrichaceae	Longicatena	Longicatena caecimuris		2	1.22347e-07
SH3	Bacteroidetes/Chlorobi group	Bacteroidota	Flavobacteriia	Flavobacteriales	Flavobacteriaceae	Gramella	unclassified Gramella	1	6.11735e-08
SH3	Bacteroidetes/Chlorobi group	Bacteroidota	Sphingobacteriia	Sphingobacteriales	Sphingobacteriaceae	Mucilaginibacter	Mucilaginibacter robiniae	1	6.11735e-08
SH3	Bacteroidetes/Chlorobi group	Bacteroidota	Flavobacteriia	Flavobacteriales	Weeksellaceae	Chryseobacterium group	Chryseobacterium	1	6.11735e-08
SH3	Bacillota	Bacilli	Bacillales	Paenibacillaceae	Paenibacillus	unclassified Paenibacillus	Paenibacillus sp. S02	2	1.22347e-07
SH3	Gemmatimonadota	Gemmatimonadetes	Gemmatimonadales	Gemmatimonadaceae	Gemmatimonas	Gemmatimonas aurantiaca	Gemmatimonas aurantiaca T-27	5	3.05867e-07
SH3	Actinomycetota	Actinomycetes	Kitasatosporales	Streptomycetaceae	Streptomyces	unclassified Streptomyces	Streptomyces sp. GF20	2	1.22347e-07
SH3	Actinomycetota	Actinomycetes	Kitasatosporales	Streptomycetaceae	Streptomyces	Streptomyces aquilus		6	3.67041e-07
SH3	Bacillota	Clostridia	Halanaerobiales					2	1.22347e-07
SH3	Actinomycetota	Actinomycetes	Kitasatosporales	Streptomycetaceae	Streptomyces	Streptomyces finlayi		3	1.8352e-07
SH3	Actinomycetota	Actinomycetes	Micrococcales	Microbacteriaceae	Curtobacterium	unclassified Curtobacterium	Curtobacterium sp. TC1	1	6.11735e-08
SH3	Actinomycetota	Actinomycetes	Micrococcales	Ornithinimicrobiaceae	Ornithinimicrobium			3	1.8352e-07
SH3	Bacteroidetes/Chlorobi group	Bacteroidota	Cytophagia	Cytophagales	Hymenobacteraceae	Adhaeribacter	Adhaeribacter swui	2	1.22347e-07
SH3	Actinomycetota	Actinomycetes	Micrococcales	Microbacteriaceae	Microbacterium	Microbacterium chocolatum		1	6.11735e-08
SH3	Bacillota	Bacilli	Lactobacillales	Lactobacillaceae	Ligilactobacillus	Ligilactobacillus animalis		2	1.22347e-07
SH3	Mycoplasmatota	Mollicutes	Acholeplasmatales	Acholeplasmataceae	Candidatus Phytoplasma	Candidatus Phytoplasma asteris		1	6.11735e-08
SH3	Chlamydiota	Chlamydiia	Parachlamydiales	Parachlamydiaceae	Candidatus Protochlamydia	Candidatus Protochlamydia amoebophila	Candidatus Protochlamydia amoebophila UWE25	1	6.11735e-08
SH3	Bacillota	Bacilli	Bacillales	Paenibacillaceae	Brevibacillus	Brevibacillus choshinensis		3	1.8352e-07
SH3	Bacillota	Clostridia	Halanaerobiales	Halanaerobiaceae	Halanaerobium			1	6.11735e-08
SH3	Bacillota	Clostridia	Thermosediminibacterales	Thermosediminibacteraceae	Thermosediminibacter	Thermosediminibacter oceani	Thermosediminibacter oceani DSM 16646	2	1.22347e-07
SH3	Actinomycetota	Actinomycetes	Bifidobacteriales	Bifidobacteriaceae	Bifidobacterium	Bifidobacterium longum		3	1.8352e-07
SH3	Actinomycetota	Coriobacteriia	Eggerthellales	Eggerthellaceae	Denitrobacterium	Denitrobacterium detoxificans		2	1.22347e-07
SH3	Bacillota	Bacilli	Lactobacillales	Enterococcaceae	Enterococcus	Enterococcus cecorum		2	1.22347e-07
SH3	Bacteroidetes/Chlorobi group	Bacteroidota	Flavobacteriia	Flavobacteriales	Flavobacteriaceae	Bizionia	unclassified Bizionia	1	6.11735e-08
SH3	Bacillota	Clostridia	Eubacteriales	Lachnospiraceae	Lachnoclostridium	[Clostridium] scindens		1	6.11735e-08
SH3	Bacillota	Bacilli	Bacillales	Paenibacillaceae	Paenibacillus	unclassified Paenibacillus	Paenibacillus sp. PK3_47	1	6.11735e-08
SH3	Actinomycetota	Actinomycetes	Candidatus Nanopelagicales	Candidatus Nanopelagicaceae				2	1.22347e-07
SH3	Bacillota	Bacilli	Lactobacillales	Streptococcaceae	Streptococcus	Streptococcus gallolyticus		1	6.11735e-08
SH3	Bacillota	Erysipelotrichia	Erysipelotrichales	Erysipelotrichaceae	Erysipelothrix	Erysipelothrix larvae		1	6.11735e-08
SH3	Actinomycetota	Actinomycetes	Propionibacteriales	Nocardioidaceae	Nocardioides	Nocardioides pantholopis		2	1.22347e-07
SH3	Bacillota	Bacilli	Lactobacillales	Carnobacteriaceae	Jeotgalibaca	Jeotgalibaca porci		2	1.22347e-07
SH3	Bacteroidetes/Chlorobi group	Bacteroidota	Flavobacteriia	Flavobacteriales	Flavobacteriaceae	Flavobacterium	unclassified Flavobacterium	2	1.22347e-07
SH3	Actinomycetota	Actinomycetes	Micrococcales	Micrococcaceae	Arthrobacter	unclassified Arthrobacter	Arthrobacter sp. StoSoilB19	2	1.22347e-07
SH3	Bacillota	Bacilli	Bacillales	Bacillaceae	Geobacillus	unclassified Geobacillus	Geobacillus sp. 46C-IIa	1	6.11735e-08
SH3	Planctomycetota	Candidatus Brocadiia	Candidatus Brocadiales	Candidatus Brocadiaceae	Candidatus Kuenenia	Candidatus Kuenenia stuttgartiensis		6	3.67041e-07
SH3	Bacillota	Clostridia	Eubacteriales	Clostridiaceae	Caloramator	unclassified Caloramator	Caloramator sp. Dgby_cultured_2	1	6.11735e-08
SH3	Bacillota	Bacilli	Bacillales	Bacillaceae	Salicibibacter	Salicibibacter cibi		2	1.22347e-07
SH3	Bacillota	Clostridia	Eubacteriales	Symbiobacteriaceae	Symbiobacterium	Symbiobacterium thermophilum	Symbiobacterium thermophilum IAM 14863	3	1.8352e-07
SH3	Actinomycetota	Actinomycetes	Mycobacteriales	Corynebacteriaceae	Corynebacterium	Corynebacterium cyclohexanicum		3	1.8352e-07
SH3	Cyanobacteriota/Melainabacteria group	Cyanobacteriota	Cyanophyceae	Pseudanabaenales	Oculatellaceae	Thermoleptolyngbya		1	6.11735e-08
SH3	Bacteroidetes/Chlorobi group	Bacteroidota	Cytophagia	Cytophagales	Cyclobacteriaceae	Algoriphagus	unclassified Algoriphagus	1	6.11735e-08
SH3	Bacillota	Bacilli	Bacillales	Bacillaceae	Gottfriedia	Gottfriedia acidiceleris		3	1.8352e-07
SH3	Cyanobacteriota/Melainabacteria group	Cyanobacteriota	Cyanophyceae	Synechococcales	Synechococcaceae	Synechococcus	unclassified Synechococcus	2	1.22347e-07
SH3	Bacillota	Negativicutes	Veillonellales	Veillonellaceae	Dialister			2	1.22347e-07
SH3	Bacillota	Bacilli	Bacillales	Bacillaceae	Lysinibacillus	unclassified Lysinibacillus		1	6.11735e-08
SH3	Bacteroidetes/Chlorobi group	Bacteroidota	Sphingobacteriia	Sphingobacteriales	Sphingobacteriaceae	Mucilaginibacter	Mucilaginibacter ginsenosidivorax	3	1.8352e-07
SH3	Bacteroidetes/Chlorobi group	Bacteroidota	Chitinophagia	Chitinophagales	Chitinophagaceae	Chitinophaga	Chitinophaga filiformis	8	4.89388e-07
SH3	Bacillota	Bacilli	Bacillales	Paenibacillaceae	Paenibacillus	Paenibacillus polymyxa		4	2.44694e-07
SH3	Actinomycetota	Actinomycetes	Propionibacteriales					1	6.11735e-08
SH3	Actinomycetota	Actinomycetes	Kitasatosporales	Streptomycetaceae	Streptomyces	Streptomyces chartreusis		4	2.44694e-07
SH3	Bacillota	Bacilli	Bacillales	Bacillaceae	Terribacillus	Terribacillus goriensis		2	1.22347e-07
SH3	Actinomycetota	Actinomycetes	Propionibacteriales	Nocardioidaceae	Nocardioides	Nocardioides euryhalodurans		4	2.44694e-07
SH3	Actinomycetota	Actinomycetes	Micrococcales	Micrococcaceae	Glutamicibacter	Glutamicibacter halophytocola		2	1.22347e-07
SH3	Bacteroidetes/Chlorobi group	Bacteroidota	Flavobacteriia	Flavobacteriales	Weeksellaceae	Chryseobacterium group	Chryseobacterium	1	6.11735e-08
SH3	Actinomycetota	Actinomycetes	Micrococcales	Microbacteriaceae	Rathayibacter	unclassified Rathayibacter	Rathayibacter sp. VKM Ac-2760	8	4.89388e-07
SH3	Deinococcota	Deinococci	Thermales	Thermaceae	Oceanithermus	Oceanithermus profundus	Oceanithermus profundus DSM 14977	7	4.28214e-07
SH3	Bacteroidetes/Chlorobi group	Bacteroidota	Flavobacteriia	Flavobacteriales	Flavobacteriaceae	Dokdonia		4	2.44694e-07
SH3	Actinomycetota	Actinomycetes	Mycobacteriales	Mycobacteriaceae	Mycobacterium	Mycobacterium simiae complex	Mycobacterium simiae	2	1.22347e-07
SH3	Actinomycetota	Actinomycetes	Streptosporangiales	Nocardiopsaceae	Streptomonospora	Streptomonospora litoralis		2	1.22347e-07
SH3	Bacillota	Negativicutes	Selenomonadales	Selenomonadaceae	Selenomonas	unclassified Selenomonas	Selenomonas sp. oral taxon 920	1	6.11735e-08
SH3	Bacteroidetes/Chlorobi group	Bacteroidota	Sphingobacteriia	Sphingobacteriales	Sphingobacteriaceae	Sphingobacterium	unclassified Sphingobacterium	1	6.11735e-08
SH3	Bacteroidetes/Chlorobi group	Bacteroidota	Bacteroidia	Bacteroidales	Porphyromonadaceae	Porphyromonas	Porphyromonas somerae	2	1.22347e-07
SH3	Actinomycetota	Actinomycetes	Micrococcales	Micrococcaceae	Micrococcus	Micrococcus luteus		3	1.8352e-07
SH3	Bacillota	Bacilli	Lactobacillales	Aerococcaceae	Aerococcus	Aerococcus sanguinicola		3	1.8352e-07
SH3	Planctomycetota	Planctomycetia	Pirellulales	Pirellulaceae	Pirellula	Pirellula staleyi	Pirellula staleyi DSM 6068	4	2.44694e-07
SH3	Actinomycetota	Actinomycetes	Micrococcales	Microbacteriaceae	Microbacterium	Microbacterium caowuchunii		2	1.22347e-07
SH3	Cyanobacteriota/Melainabacteria group	Cyanobacteriota	Cyanophyceae	Nostocales	Aphanizomenonaceae	Nodularia	Nodularia sphaerocarpa	9	5.50561e-07
SH3	Actinomycetota	Actinomycetes	Kitasatosporales	Streptomycetaceae	Streptomyces	unclassified Streptomyces	Streptomyces sp. CB00271	2	1.22347e-07
SH3	Bacillota	Bacilli	Bacillales	Paenibacillaceae	Paenibacillus	Paenibacillus lutimineralis		2	1.22347e-07
SH3	Actinomycetota	Actinomycetes	Micrococcales	Cellulomonadaceae	Cellulomonas	unclassified Cellulomonas	Cellulomonas sp. NS3	11	6.72908e-07
SH3	Chloroflexota	Chloroflexia	Chloroflexales	Chloroflexineae	Chloroflexaceae	Chloroflexus	Chloroflexus aurantiacus	5	3.05867e-07
SH3	Actinomycetota	Actinomycetes	Micrococcales	Microbacteriaceae	Microbacterium	unclassified Microbacterium	Microbacterium sp. str. 'China'	1	6.11735e-08
SH3	Planctomycetota	Planctomycetia	Pirellulales	Pirellulaceae	Rhodopirellula	unclassified Rhodopirellula	Rhodopirellula sp. P2	2	1.22347e-07
SH3	Actinomycetota	Actinomycetes	Mycobacteriales	Nocardiaceae	Rhodococcus	Rhodococcus globerulus		1	6.11735e-08
SH3	Bacteroidetes/Chlorobi group	Bacteroidota	Cytophagia	Cytophagales	Cytophagaceae	Spirosoma	Spirosoma taeanense	5	3.05867e-07
SH3	Actinomycetota	Actinomycetes	Bifidobacteriales	Bifidobacteriaceae	Bifidobacterium	Bifidobacterium scardovii	Bifidobacterium scardovii JCM 12489 = DSM 13734	1	6.11735e-08
SH3	Verrucomicrobiota	Methylacidiphilae	Methylacidiphilales	Methylacidiphilaceae	Methylacidiphilum	Methylacidiphilum infernorum	Methylacidiphilum infernorum V4	1	6.11735e-08
SH3	Bacteroidetes/Chlorobi group	Bacteroidota	Chitinophagia	Chitinophagales	Chitinophagaceae	Chitinophaga	unclassified Chitinophaga	1	6.11735e-08
SH3	Actinomycetota	Actinomycetes	Kitasatosporales	Streptomycetaceae	Streptomyces	Streptomyces xinghaiensis	Streptomyces xinghaiensis S187	6	3.67041e-07
SH3	Bacteroidetes/Chlorobi group	Bacteroidota	Flavobacteriia	Flavobacteriales	Flavobacteriaceae	Muricauda	unclassified Muricauda	2	1.22347e-07
SH3	Bacillota	Clostridia	Eubacteriales	Clostridiaceae	Clostridium	Clostridium novyi	Clostridium novyi NT	1	6.11735e-08
SH3	Actinomycetota	Actinomycetes	Pseudonocardiales	Pseudonocardiaceae	Actinokineospora	unclassified Actinokineospora	Actinokineospora sp. UTMC 2448	11	6.72908e-07
SH3	Bacillota	Bacilli	Bacillales	Bacillaceae	Alkalihalophilus	Alkalihalophilus pseudofirmus	Alkalihalophilus pseudofirmus OF4	2	1.22347e-07
SH3	Actinomycetota	Actinomycetes	Mycobacteriales	Corynebacteriaceae	Corynebacterium	Corynebacterium aquilae	Corynebacterium aquilae DSM 44791	1	6.11735e-08
SH3	Bacteroidetes/Chlorobi group	Bacteroidota	Sphingobacteriia	Sphingobacteriales	Sphingobacteriaceae	Mucilaginibacter	Mucilaginibacter rubeus	2	1.22347e-07
SH3	Cyanobacteriota/Melainabacteria group	Cyanobacteriota	Cyanophyceae	Oscillatoriophycideae	Oscillatoriales	Microcoleaceae	Microcoleus	1	6.11735e-08
SH3	Actinomycetota	Actinomycetes	Mycobacteriales	Corynebacteriaceae	Corynebacterium	Corynebacterium camporealensis		2	1.22347e-07
SH3	Actinomycetota							10	6.11735e-07
SH3	Bacillota	Bacilli	Bacillales	Bacillaceae	Oceanobacillus			2	1.22347e-07
SH3	Actinomycetota	Actinomycetes	Kitasatosporales	Streptomycetaceae	Streptomyces	unclassified Streptomyces	Streptomyces sp. RPA4-2	8	4.89388e-07
SH3	Bacillota	Bacilli	Bacillales	Bacillaceae	Sutcliffiella	Sutcliffiella horikoshii		8	4.89388e-07
SH3	Actinomycetota	Actinomycetes	Mycobacteriales	Mycobacteriaceae	Mycobacteroides	Mycobacteroides abscessus	Mycobacteroides abscessus subsp. abscessus	5	3.05867e-07
SH3	Chloroflexota							1	6.11735e-08
SH3	Planctomycetota	Planctomycetia	Pirellulales	Pirellulaceae	Aureliella	Aureliella helgolandensis		5	3.05867e-07
SH3	Bacteroidetes/Chlorobi group	Bacteroidota	Flavobacteriia	Flavobacteriales	Blattabacteriaceae	Blattabacterium	Blattabacterium clevelandi	2	1.22347e-07
SH3	Actinomycetota	Actinomycetes	Pseudonocardiales	Pseudonocardiaceae	Amycolatopsis	unclassified Amycolatopsis	Amycolatopsis sp. BJA-103	8	4.89388e-07
SH3	Bacillota	Bacilli	Bacillales	Bacillaceae	Parageobacillus	Parageobacillus caldoxylosilyticus		1	6.11735e-08
SH3	Actinomycetota	Actinomycetes	Kitasatosporales	Streptomycetaceae	Streptomyces	Streptomyces nojiriensis		4	2.44694e-07
SH3	Actinomycetota	Actinomycetes	Micrococcales	Intrasporangiaceae	Phycicoccus	unclassified Phycicoccus	Phycicoccus sp. HDW14	1	6.11735e-08
SH3	Actinomycetota	Actinomycetes	Kitasatosporales	Streptomycetaceae	Streptomyces	Streptomyces angustmyceticus		3	1.8352e-07
SH3	Actinomycetota	Actinomycetes	Kitasatosporales	Streptomycetaceae	Streptomyces	unclassified Streptomyces	Streptomyces sp. AMCC400023	4	2.44694e-07
SH3	Cyanobacteriota/Melainabacteria group	Cyanobacteriota	Cyanophyceae	Synechococcales	Prochlorococcaceae	Prochlorococcus	Prochlorococcus marinus	1	6.11735e-08
SH3	Cyanobacteriota/Melainabacteria group	Cyanobacteriota	Cyanophyceae	Oscillatoriophycideae	Oscillatoriales			4	2.44694e-07
SH3	Bacillota	Bacilli	Bacillales	Paenibacillaceae	Paenibacillus	unclassified Paenibacillus	Paenibacillus sp. N3/727	2	1.22347e-07
SH3	Bacillota	Clostridia	Thermoanaerobacterales	Thermoanaerobacteraceae	Caldanaerobacter	Caldanaerobacter subterraneus	Caldanaerobacter subterraneus subsp. tengcongensis	1	6.11735e-08
SH3	Bacteroidetes/Chlorobi group	Bacteroidota	Cytophagia	Cytophagales	Cytophagaceae	Spirosoma	Spirosoma rhododendri	1	6.11735e-08
SH3	Bacteroidetes/Chlorobi group	Bacteroidota	Cytophagia	Cytophagales	Cyclobacteriaceae	Algoriphagus	unclassified Algoriphagus	3	1.8352e-07
SH3	Actinomycetota	Actinomycetes	Micrococcales	Microbacteriaceae	Rathayibacter	unclassified Rathayibacter	Rathayibacter sp. VKM Ac-2801	4	2.44694e-07
SH3	Actinomycetota	Actinomycetes	Propionibacteriales	Nocardioidaceae	Nocardioides	Nocardioides campestrisoli		5	3.05867e-07
SH3	Actinomycetota	Actinomycetes	Frankiales	Frankiaceae	Frankia	Frankia alni	Frankia alni ACN14a	6	3.67041e-07
SH3	Bacillota	Bacilli	Bacillales	Staphylococcaceae	Macrococcus	Macrococcus equipercicus		1	6.11735e-08
SH3	Planctomycetota	Planctomycetia	Planctomycetales	Planctomycetaceae	Maioricimonas	Maioricimonas rarisocia		7	4.28214e-07
SH3	Bacillota	Bacilli	Lactobacillales	Carnobacteriaceae	Marinilactibacillus	unclassified Marinilactibacillus	Marinilactibacillus sp. 15R	1	6.11735e-08
SH3	Actinomycetota	Actinomycetes	Propionibacteriales	Propionibacteriaceae	Propionibacterium	Propionibacterium acidifaciens		3	1.8352e-07
SH3	Mycoplasmatota	Mollicutes	Entomoplasmatales	Spiroplasmataceae	Spiroplasma	Spiroplasma chinense		1	6.11735e-08
SH3	Bacillota	Bacilli	Bacillales	Paenibacillaceae	Cohnella	Cohnella candidum		4	2.44694e-07
SH3	Actinomycetota	Actinomycetes	Mycobacteriales	Corynebacteriaceae	Corynebacterium	Corynebacterium jeikeium	Corynebacterium jeikeium K411	1	6.11735e-08
SH3	Actinomycetota	Actinomycetes	Kitasatosporales	Streptomycetaceae	Streptomyces	unclassified Streptomyces	Streptomyces sp. GMY02	2	1.22347e-07
SH3	Cyanobacteriota/Melainabacteria group	Cyanobacteriota	Cyanophyceae	Synechococcales	Prochlorococcaceae	Prochlorococcus		1	6.11735e-08
SH3	Bacillota	Bacilli	Bacillales	Thermoactinomycetaceae	Staphylospora	Staphylospora marina		5	3.05867e-07
SH3	Bacillota	Bacilli	Lactobacillales	Enterococcaceae	Melissococcus	Melissococcus plutonius		2	1.22347e-07
SH3	Bacillota	Bacilli	Bacillales	Paenibacillaceae	Brevibacillus	unclassified Brevibacillus	Brevibacillus sp. 7WMA2	1	6.11735e-08
SH3	Actinomycetota	Actinomycetes	Mycobacteriales	Mycobacteriaceae	Mycobacterium	unclassified Mycobacterium	Mycobacterium sp. 20KCMC460	1	6.11735e-08
SH3	Bacteroidetes/Chlorobi group	Bacteroidota	Chitinophagia	Chitinophagales	Chitinophagaceae	Lacibacter	unclassified Lacibacter	3	1.8352e-07
SH3	Actinomycetota	Actinomycetes	Micrococcales	Microbacteriaceae	Cryobacterium	unclassified Cryobacterium	Cryobacterium sp. SO1	3	1.8352e-07
SH3	Bacillota	Clostridia	Eubacteriales	Clostridiaceae	Oceanirhabdus	unclassified Oceanirhabdus	Oceanirhabdus sp. W0125-5	2	1.22347e-07
SH3	Actinomycetota	Actinomycetes	Actinomycetales	Actinomycetaceae	Schaalia	unclassified Schaalia	Schaalia sp. JY-X169	2	1.22347e-07
SH3	Actinomycetota	Actinomycetes	Kitasatosporales	Streptomycetaceae	Streptomyces	unclassified Streptomyces	Streptomyces sp. DSM 40868	10	6.11735e-07
SH3	Bacteroidetes/Chlorobi group	Bacteroidota	Sphingobacteriia	Sphingobacteriales	Sphingobacteriaceae	Mucilaginibacter	Mucilaginibacter ginkgonis	2	1.22347e-07
SH3	Verrucomicrobiota	Opitutae	Puniceicoccales	Puniceicoccaceae				2	1.22347e-07
SH3	Bacillota	Bacilli	Lactobacillales	Aerococcaceae	Aerococcus	Aerococcus urinaeequi		1	6.11735e-08
SH3	Actinomycetota	Actinomycetes	Micrococcales	Micrococcaceae	Glutamicibacter	Glutamicibacter creatinolyticus		2	1.22347e-07
SH3	Actinomycetota	Actinomycetes	Mycobacteriales	Nocardiaceae	Rhodococcus	Rhodococcus erythropolis group		1	6.11735e-08
SH3	Bacillota	Clostridia	Eubacteriales	Eubacteriales incertae sedis	Clostridiales Family XVII. Incertae Sedis	Thermaerobacter		2	1.22347e-07
SH3	Bacteroidetes/Chlorobi group	Bacteroidota	Flavobacteriia	Flavobacteriales	Flavobacteriaceae	Flavobacterium	Flavobacterium commune	2	1.22347e-07
SH3	Planctomycetota	Planctomycetia	Pirellulales	Pirellulaceae	Bremerella	unclassified Bremerella	Bremerella sp. P1	1	6.11735e-08
SH3	Bacteroidetes/Chlorobi group	Bacteroidota	Cytophagia	Cytophagales	Cytophagaceae	Spirosoma	Spirosoma pollinicola	3	1.8352e-07
SH3	Actinomycetota	Coriobacteriia	Eggerthellales	Eggerthellaceae	Adlercreutzia	Adlercreutzia hattorii		1	6.11735e-08
SH3	Mycoplasmatota	Mollicutes	Mycoplasmatales	Mycoplasmataceae	Mycoplasmopsis	Mycoplasmopsis felis		1	6.11735e-08
SH3	Actinomycetota	Nitriliruptoria						1	6.11735e-08
SH3	Actinomycetota	Actinomycetes	Mycobacteriales	Corynebacteriaceae	Corynebacterium	Corynebacterium segmentosum		1	6.11735e-08
SH3	Bacillota	Bacilli	Bacillales	Paenibacillaceae	Brevibacillus	Brevibacillus laterosporus		4	2.44694e-07
SH3	Actinomycetota	Actinomycetes	Mycobacteriales	Tsukamurellaceae	Tsukamurella	Tsukamurella tyrosinosolvens		3	1.8352e-07
SH3	Actinomycetota	Coriobacteriia	Eggerthellales	Eggerthellaceae	Eggerthella	unclassified Eggerthella	Eggerthella sp. YY7918	1	6.11735e-08
SH3	Bacillota	Bacilli	Lactobacillales	Lactobacillaceae	Companilactobacillus	Companilactobacillus farciminis		1	6.11735e-08
SH3	Actinomycetota	Actinomycetes	Mycobacteriales	Corynebacteriaceae	Corynebacterium	Corynebacterium atypicum		1	6.11735e-08
SH3	Cyanobacteriota/Melainabacteria group	Cyanobacteriota	Cyanophyceae	Oscillatoriophycideae	Oscillatoriales	Microcoleaceae	Arthrospira	5	3.05867e-07
SH3	Bacillota	Clostridia	Eubacteriales	Peptostreptococcaceae	Paeniclostridium	Paeniclostridium sordellii		4	2.44694e-07
SH3	Bacteroidetes/Chlorobi group	Bacteroidota	Flavobacteriia	Flavobacteriales	Flavobacteriaceae	Aquimarina	unclassified Aquimarina	3	1.8352e-07
SH3	Actinomycetota	Actinomycetes	Micrococcales	Microbacteriaceae	Pseudoclavibacter	unclassified Pseudoclavibacter	Pseudoclavibacter sp. Marseille-Q3772	2	1.22347e-07
SH3	Actinomycetota	Actinomycetes	Propionibacteriales	Propionibacteriaceae	Cutibacterium	unclassified Cutibacterium	Cutibacterium sp. CBA3108	2	1.22347e-07
SH3	Actinomycetota	Actinomycetes	Mycobacteriales	Mycobacteriaceae	Mycolicibacterium	Mycolicibacterium rufum		4	2.44694e-07
SH3	Bacteroidetes/Chlorobi group	Bacteroidota	Flavobacteriia	Flavobacteriales	Flavobacteriaceae	Polaribacter	unclassified Polaribacter	1	6.11735e-08
SH3	Actinomycetota	Actinomycetes	Mycobacteriales	Mycobacteriaceae	Mycobacterium	Mycobacterium tuberculosis complex		1	6.11735e-08
SH3	Deinococcota	Deinococci	Deinococcales	Deinococcaceae	Deinococcus	Deinococcus rubellus		1	6.11735e-08
SH3	Bacillota	Bacilli	Bacillales	Paenibacillaceae	Paenibacillus	unclassified Paenibacillus	Paenibacillus sp. PAMC21692	1	6.11735e-08
SH3	Bacillota	Clostridia	Eubacteriales	Clostridiaceae	Geosporobacter	Geosporobacter ferrireducens		3	1.8352e-07
SH3	Bacillota	Clostridia	Halanaerobiales	Halobacteroidaceae	Acetohalobium	Acetohalobium arabaticum	Acetohalobium arabaticum DSM 5501	1	6.11735e-08
SH3	Bacillota	Bacilli	Bacillales	Bacillaceae	Psychrobacillus	unclassified Psychrobacillus	Psychrobacillus sp. INOP01	3	1.8352e-07
SH3	Bacteroidetes/Chlorobi group	Bacteroidota	Bacteroidia	Bacteroidales	Muribaculaceae	Duncaniella	unclassified Duncaniella	1	6.11735e-08
SH3	Verrucomicrobiota	Opitutae	Opitutales	Opitutaceae				1	6.11735e-08
SH3	Bacillota	Bacilli	Bacillales	Staphylococcaceae	Staphylococcus	Staphylococcus saprophyticus		2	1.22347e-07
SH3	Actinomycetota	Actinomycetes	Streptosporangiales	Nocardiopsaceae	Nocardiopsis	Nocardiopsis dassonvillei		6	3.67041e-07
SH3	Bacteroidetes/Chlorobi group	Bacteroidota	Flavobacteriia	Flavobacteriales	Flavobacteriaceae	Myroides	Myroides albus	1	6.11735e-08
SH3	Actinomycetota	Actinomycetes	Mycobacteriales	Mycobacteriaceae	Mycobacteroides	Mycobacteroides saopaulense		1	6.11735e-08
SH3	Actinomycetota	Actinomycetes	Micrococcales	Ruaniaceae	Ruania	Ruania halotolerans		6	3.67041e-07
SH3	Actinomycetota	Actinomycetes	Mycobacteriales	Mycobacteriaceae	Mycolicibacterium	Mycolicibacterium farcinogenes		1	6.11735e-08
SH3	Actinomycetota	Actinomycetes	Mycobacteriales	Mycobacteriaceae	Mycolicibacterium	Mycolicibacterium holsaticum		1	6.11735e-08
SH3	Actinomycetota	Actinomycetes	Actinomycetales	Actinomycetaceae	Actinomyces	Actinomyces gaoshouyii		1	6.11735e-08
SH3	Bacillota	Bacilli	Bacillales	Alicyclobacillaceae	Alicyclobacillus	Alicyclobacillus dauci		4	2.44694e-07
SH3	Actinomycetota	Actinomycetes	Micrococcales	Microbacteriaceae	Clavibacter	Clavibacter michiganensis	Clavibacter michiganensis subsp. capsici	1	6.11735e-08
SH3	Actinomycetota	Actinomycetes	Propionibacteriales	Propionibacteriaceae	Acidipropionibacterium			2	1.22347e-07
SH3	Cyanobacteriota/Melainabacteria group	Cyanobacteriota	Cyanophyceae	Nostocales	Nostocaceae	Nostoc	unclassified Nostoc	3	1.8352e-07
SH3	Actinomycetota	Actinomycetes	Actinomycetales	Actinomycetaceae	Actinomyces	Actinomyces oris		1	6.11735e-08
SH3	Bacillota	Bacilli	Bacillales	Bacillaceae	Heyndrickxia			1	6.11735e-08
SH3	Actinomycetota	Actinomycetes	Micrococcales	Micrococcaceae	Arthrobacter	Arthrobacter koreensis		1	6.11735e-08
SH3	Actinomycetota	Coriobacteriia	Coriobacteriales	Coriobacteriaceae	Collinsella			1	6.11735e-08
SH3	Cyanobacteriota/Melainabacteria group	Cyanobacteriota	unclassified Cyanobacteriota	cyanobacterium endosymbiont of Rhopalodia gibberula				2	1.22347e-07
SH3	Bacillota	Bacilli	Bacillales	Paenibacillaceae	Paenibacillus	Paenibacillus bovis		1	6.11735e-08
SH3	Actinomycetota	Actinomycetes	Mycobacteriales	Nocardiaceae	Rhodococcus	Rhodococcus aetherivorans		2	1.22347e-07
SH3	Actinomycetota	Actinomycetes	Mycobacteriales	Mycobacteriaceae	Mycobacteroides	Mycobacteroides immunogenum		6	3.67041e-07
SH3	Bacillota	Tissierellia	Tissierellales	Tepidimicrobiaceae	Keratinibaculum	Keratinibaculum paraultunense		2	1.22347e-07
SH3	Actinomycetota	Actinomycetes	Micrococcales	Micrococcaceae	Sinomonas	Sinomonas atrocyanea		3	1.8352e-07
SH3	Bacillota	Clostridia	Eubacteriales	Desulfitobacteriaceae	Desulfitobacterium			1	6.11735e-08
SH3	Bacteroidetes/Chlorobi group	Bacteroidota	Flavobacteriia	Flavobacteriales	Flavobacteriaceae	Flavivirga	Flavivirga eckloniae	2	1.22347e-07
SH3	Bacillota	Erysipelotrichia	Erysipelotrichales	Erysipelotrichaceae	Erysipelothrix			2	1.22347e-07
SH3	Bacteroidetes/Chlorobi group	Bacteroidota	Cytophagia	Cytophagales	Amoebophilaceae	Candidatus Cardinium	unclassified Candidatus Cardinium	4	2.44694e-07
SH3	Actinomycetota	Actinomycetes	Mycobacteriales	Mycobacteriaceae	Mycolicibacterium	Mycolicibacterium neoaurum		3	1.8352e-07
SH3	Actinomycetota	Actinomycetes	Mycobacteriales	Mycobacteriaceae	Mycobacterium	Mycobacterium simiae complex	Mycobacterium heidelbergense	5	3.05867e-07
SH3	Bacteroidetes/Chlorobi group	Chlorobiota	Chlorobiia	Chlorobiales	Chlorobiaceae	Prosthecochloris	unclassified Prosthecochloris	1	6.11735e-08
SH3	Bacillota	Clostridia	Eubacteriales	Desulfitobacteriaceae	Dehalobacter	Dehalobacter restrictus		1	6.11735e-08
SH3	Actinomycetota	Actinomycetes	Mycobacteriales	Nocardiaceae	Rhodococcus	Rhodococcus coprophilus		3	1.8352e-07
SH3	Cyanobacteriota/Melainabacteria group	Cyanobacteriota	Cyanophyceae	Synechococcales	Prochlorococcaceae	Prochlorococcus	Prochlorococcus marinus	1	6.11735e-08
SH3	Bacillota	Clostridia	Eubacteriales	Clostridiaceae	Clostridium	Clostridium kluyveri		3	1.8352e-07
SH3	Bacteroidetes/Chlorobi group	Bacteroidota	Cytophagia	Cytophagales	Amoebophilaceae	Candidatus Cardinium	unclassified Candidatus Cardinium	1	6.11735e-08
SH3	Bacteroidetes/Chlorobi group	Bacteroidota	Flavobacteriia	Flavobacteriales	Flavobacteriaceae	Flavobacterium	Flavobacterium sangjuense	1	6.11735e-08
SH3	Armatimonadota	Fimbriimonadia	Fimbriimonadales	Fimbriimonadaceae	Fimbriimonas	Fimbriimonas ginsengisoli	Fimbriimonas ginsengisoli Gsoil 348	7	4.28214e-07
SH3	Bacillota	Bacilli	Bacillales	Paenibacillaceae	Paenibacillus	Paenibacillus terrae	Paenibacillus terrae HPL-003	1	6.11735e-08
SH3	Bacillota	Bacilli	Bacillales	Paenibacillaceae	Paenibacillus	unclassified Paenibacillus	Paenibacillus sp. H1-7	5	3.05867e-07
SH3	Bacillota	unclassified Bacillota	endosymbiont 'TC1' of Trimyema compressum					4	2.44694e-07
SH3	Actinomycetota	Actinomycetes	Propionibacteriales	Propionibacteriaceae	Cutibacterium			3	1.8352e-07
SH3	Actinomycetota	Actinomycetes	Pseudonocardiales	Pseudonocardiaceae	Allosaccharopolyspora	Allosaccharopolyspora coralli		8	4.89388e-07
SH3	Bacillota	Bacilli	Bacillales	Bacillaceae	Halobacillus			4	2.44694e-07
SH3	Cyanobacteriota/Melainabacteria group	Cyanobacteriota	Cyanophyceae	Synechococcales	Synechococcaceae	Synechococcus	unclassified Synechococcus	3	1.8352e-07
SH3	Actinomycetota	Actinomycetes	Micrococcales	Microbacteriaceae	Cryobacterium	unclassified Cryobacterium	Cryobacterium sp. PAMC25264	1	6.11735e-08
SH3	Bacillota	Clostridia	Eubacteriales	Peptococcaceae	Desulfofarcimen	Desulfofarcimen acetoxidans	Desulfofarcimen acetoxidans DSM 771	1	6.11735e-08
SH3	Actinomycetota	Actinomycetes	Micrococcales	Jonesiaceae	Jonesia	Jonesia denitrificans		2	1.22347e-07
SH3	Actinomycetota	Actinomycetes	Mycobacteriales	Mycobacteriaceae	Mycobacterium	Mycobacterium conspicuum		5	3.05867e-07
SH3	Bacteroidetes/Chlorobi group	Bacteroidota	Bacteroidia	Bacteroidales	Barnesiellaceae	Barnesiella	Barnesiella viscericola	6	3.67041e-07
SH3	Actinomycetota	Rubrobacteria	Rubrobacterales	Rubrobacteraceae	Rubrobacter			3	1.8352e-07
SH3	Actinomycetota	Coriobacteriia	Eggerthellales	Eggerthellaceae				4	2.44694e-07
SH3	Actinomycetota	Actinomycetes	Mycobacteriales	Corynebacteriaceae	Corynebacterium	Corynebacterium xerosis		2	1.22347e-07
SH3	Planctomycetota	Planctomycetia	Gemmatales	Gemmataceae	Gemmata	Gemmata obscuriglobus		5	3.05867e-07
SH3	Actinomycetota	Actinomycetes	Micrococcales	Dermabacteraceae	Devriesea	Devriesea agamarum		3	1.8352e-07
SH3	Bacteroidetes/Chlorobi group	Bacteroidota	Cytophagia	Cytophagales	Hymenobacteraceae	Hymenobacter	unclassified Hymenobacter	3	1.8352e-07
SH3	Actinomycetota	Actinomycetes	Mycobacteriales	Mycobacteriaceae	Mycolicibacterium	Mycolicibacterium vanbaalenii		1	6.11735e-08
SH3	Actinomycetota	Actinomycetes	Streptosporangiales	Streptosporangiaceae	Nonomuraea	unclassified Nonomuraea	Nonomuraea sp. ATCC 55076	7	4.28214e-07
SH3	Bacillota	Clostridia	Eubacteriales	Proteinivoraceae	Alkalicella	Alkalicella caledoniensis		3	1.8352e-07
SH3	Cyanobacteriota/Melainabacteria group	Cyanobacteriota	Cyanophyceae	Synechococcales	Acaryochloridaceae	Acaryochloris	unclassified Acaryochloris	2	1.22347e-07
SH3	Actinomycetota	Actinomycetes	Kitasatosporales	Streptomycetaceae	Streptomyces	unclassified Streptomyces	Streptomyces sp. NBC_00162	6	3.67041e-07
SH3	Cyanobacteriota/Melainabacteria group	Cyanobacteriota	Cyanophyceae	Synechococcales	Prochlorococcaceae	Cyanobium	Cyanobium gracile	7	4.28214e-07
SH3	Cyanobacteriota/Melainabacteria group	Cyanobacteriota	Cyanophyceae	Oscillatoriophycideae	Oscillatoriales	Oscillatoriaceae	Oscillatoria	2	1.22347e-07
SH3	Bacteroidetes/Chlorobi group	Bacteroidota	Cytophagia	Cytophagales	Hymenobacteraceae	Hymenobacter	unclassified Hymenobacter	2	1.22347e-07
SH3	Actinomycetota	Actinomycetes	Micrococcales	Microbacteriaceae	Rathayibacter	Rathayibacter tritici		1	6.11735e-08
SH3	Bacillota	Bacilli	Bacillales	Sporolactobacillaceae	Pullulanibacillus	unclassified Pullulanibacillus	Pullulanibacillus sp. KACC 23026	8	4.89388e-07
SH3	Actinomycetota	Actinomycetes	Micrococcales	Micrococcaceae	Arthrobacter	Arthrobacter alpinus		3	1.8352e-07
SH3	Actinomycetota	Actinomycetes	Micrococcales	Microbacteriaceae	Rathayibacter	Rathayibacter rathayi		1	6.11735e-08
SH3	Actinomycetota	Actinomycetes	Micromonosporales	Micromonosporaceae	Couchioplanes	Couchioplanes caeruleus		8	4.89388e-07
SH3	Actinomycetota	Actinomycetes	Propionibacteriales	Propionibacteriaceae	Tessaracoccus	Tessaracoccus timonensis		3	1.8352e-07
SH3	Bacillota	Clostridia	Eubacteriales	Clostridiaceae	Clostridium	Clostridium isatidis		3	1.8352e-07
SH3	Bacillota	Negativicutes						1	6.11735e-08
SH3	Cyanobacteriota/Melainabacteria group	Cyanobacteriota	Cyanophyceae	Oscillatoriophycideae	Oscillatoriales	Coleofasciculaceae	Allocoleopsis	1	6.11735e-08
SH3	Actinomycetota	Actinomycetes	Micrococcales	Micrococcaceae	Pseudarthrobacter	unclassified Pseudarthrobacter	Pseudarthrobacter sp. L1SW	2	1.22347e-07
SH3	Actinomycetota	Actinomycetes	Mycobacteriales	Corynebacteriaceae	Corynebacterium	Corynebacterium freneyi		1	6.11735e-08
SH3	Actinomycetota	Actinomycetes	Micrococcales	Micrococcaceae	Arthrobacter	Arthrobacter sulfonylureivorans		3	1.8352e-07
SH3	Actinomycetota	Actinomycetes	Micrococcales	Dermacoccaceae	Dermacoccus	Dermacoccus nishinomiyaensis		2	1.22347e-07
SH3	Bacillota	Negativicutes	Veillonellales	Veillonellaceae	Megasphaera	Megasphaera massiliensis		2	1.22347e-07
SH3	Bacillota	Clostridia	Eubacteriales	Oscillospiraceae	Thermoclostridium	Thermoclostridium stercorarium	Thermoclostridium stercorarium subsp. thermolacticum	2	1.22347e-07
SH3	Bacteroidetes/Chlorobi group	Bacteroidota	Sphingobacteriia	Sphingobacteriales	Sphingobacteriaceae	Pedobacter	unclassified Pedobacter	3	1.8352e-07
SH3	Actinomycetota	Actinomycetes	Kitasatosporales	Streptomycetaceae	Streptomyces	unclassified Streptomyces	Streptomyces sp. GQFP	5	3.05867e-07
SH3	Actinomycetota	Actinomycetes	Kitasatosporales	Streptomycetaceae	Streptomyces	unclassified Streptomyces	Streptomyces sp. M92	1	6.11735e-08
SH3	Cyanobacteriota/Melainabacteria group	Cyanobacteriota	Cyanophyceae	Nostocales	Nostocaceae	Nostoc	Nostoc sphaeroides	1	6.11735e-08
SH3	Actinomycetota	Actinomycetes	Micrococcales	Bogoriellaceae	Georgenia	Georgenia yuyongxinii		2	1.22347e-07
SH3	Bacteroidetes/Chlorobi group	Bacteroidota	Cytophagia	Cytophagales	Spirosomaceae	Fibrella	unclassified Fibrella	3	1.8352e-07
SH3	Bacillota	Bacilli	Bacillales	Thermoactinomycetaceae	Laceyella	Laceyella sacchari		18	1.10112e-06
SH3	Bacteroidetes/Chlorobi group	Bacteroidota	Bacteroidia	Bacteroidales	Tannerellaceae	Parabacteroides	Parabacteroides faecis	1	6.11735e-08
SH3	Bacteroidetes/Chlorobi group	Bacteroidota	Flavobacteriia	Flavobacteriales	Flavobacteriaceae	Gramella		1	6.11735e-08
SH3	Bacillota	Bacilli	Lactobacillales	Streptococcaceae	Streptococcus	Streptococcus pyogenes		4	2.44694e-07
SH3	Cyanobacteriota/Melainabacteria group	Cyanobacteriota	Cyanophyceae	Nostocales	Nostocaceae	Nostoc	unclassified Nostoc	2	1.22347e-07
SH3	Actinomycetota	Actinomycetes	Pseudonocardiales	Pseudonocardiaceae	Kibdelosporangium	Kibdelosporangium phytohabitans		11	6.72908e-07
SH3	Bacillota	Clostridia	Eubacteriales	Clostridiaceae	Clostridium	Clostridium saccharoperbutylacetonicum	Clostridium saccharoperbutylacetonicum N1-4	43	2.63046e-06
SH3	Cyanobacteriota/Melainabacteria group	Cyanobacteriota	Cyanophyceae	Oscillatoriophycideae	Chroococcales	Microcystaceae	Microcystis	2	1.22347e-07
SH3	Planctomycetota	Planctomycetia	Pirellulales	Lacipirellulaceae	Adhaeretor	Adhaeretor mobilis		45	2.75281e-06
SH3	Actinomycetota	Actinomycetes	Micrococcales	Promicromonosporaceae	Xylanimonas	Xylanimonas allomyrinae		28	1.71286e-06
SH3	Actinomycetota	Actinomycetes	Micromonosporales	Micromonosporaceae	Micromonospora	unclassified Micromonospora		2	1.22347e-07
SH3	Bacillota	Bacilli	Bacillales	Bacillaceae	Peribacillus	Peribacillus muralis		2	1.22347e-07
SH3	Actinomycetota	Actinomycetes	Pseudonocardiales	Pseudonocardiaceae	Kutzneria	Kutzneria albida	Kutzneria albida DSM 43870	11	6.72908e-07
SH3	Actinomycetota	Actinomycetes	Pseudonocardiales	Pseudonocardiaceae	Saccharomonospora			1	6.11735e-08
SH3	Cyanobacteriota/Melainabacteria group	Cyanobacteriota	Cyanophyceae	Nostocales	Aphanizomenonaceae	Cylindrospermopsis		3	1.8352e-07
SH3	Chloroflexota	Tepidiformia	Tepidiformales	Tepidiformaceae	Tepidiforma			14	8.56429e-07
SH3	Bacteroidetes/Chlorobi group	Bacteroidota	Cytophagia	Cytophagales	Hymenobacteraceae	Hymenobacter	unclassified Hymenobacter	6	3.67041e-07
SH3	Actinomycetota	Actinomycetes	Kitasatosporales	Streptomycetaceae	Streptomyces	unclassified Streptomyces	Streptomyces sp. NHF165	33	2.01873e-06
SH3	Actinomycetota	Actinomycetes	Geodermatophilales	Geodermatophilaceae	Modestobacter	Modestobacter marinus		10	6.11735e-07
SH3	Actinomycetota	Actinomycetes	Pseudonocardiales	Pseudonocardiaceae	Amycolatopsis	Amycolatopsis albispora		5	3.05867e-07
SH3	Bacillota	Bacilli	Bacillales	Planococcaceae	Sporosarcina			2	1.22347e-07
SH3	Actinomycetota	Actinomycetes	Propionibacteriales	Propionibacteriaceae	Propioniciclava	unclassified Propioniciclava	Propioniciclava sp. MC1595	3	1.8352e-07
SH3	Bacillota	Limnochordia	Limnochordales	Limnochordaceae	Limnochorda	Limnochorda pilosa		6	3.67041e-07
SH3	Actinomycetota	Actinomycetes	Micrococcales	Microbacteriaceae	Agrococcus	unclassified Agrococcus	Agrococcus sp. SGAir0287	1	6.11735e-08
SH3	Actinomycetota	Nitriliruptoria	Egicoccales	Egicoccaceae	Egicoccus	Egicoccus halophilus		4	2.44694e-07
SH3	Actinomycetota	Actinomycetes	Mycobacteriales	Corynebacteriaceae	Corynebacterium	Corynebacterium heidelbergense		2	1.22347e-07
SH3	Actinomycetota	Actinomycetes	Micrococcales	Microbacteriaceae	Agromyces	Agromyces marinus		3	1.8352e-07
SH3	Bacillota	Bacilli	Bacillales	Planococcaceae	Planococcus	Planococcus antarcticus	Planococcus antarcticus DSM 14505	2	1.22347e-07
SH3	Bacteroidetes/Chlorobi group	Bacteroidota	Sphingobacteriia	Sphingobacteriales	Sphingobacteriaceae	Pedobacter	unclassified Pedobacter	1	6.11735e-08
SH3	Bacteroidetes/Chlorobi group	Bacteroidota	Flavobacteriia	Flavobacteriales	Flavobacteriaceae	Gramella	Gramella forsetii	1	6.11735e-08
SH3	Actinomycetota	Actinomycetes	Propionibacteriales	Propionibacteriaceae	Microlunatus	Microlunatus phosphovorus	Microlunatus phosphovorus NM-1	5	3.05867e-07
SH3	Bacillota	Clostridia	Eubacteriales	Lachnospiraceae	Qiania	Qiania dongpingensis		3	1.8352e-07
SH3	Actinomycetota	Actinomycetes	Mycobacteriales	Nocardiaceae				8	4.89388e-07
SH3	Bacillota	Clostridia	Halanaerobiales	Halanaerobiaceae	Halothermothrix	Halothermothrix orenii	Halothermothrix orenii H 168	5	3.05867e-07
SH3	Bacillota	Bacilli	Bacillales	Paenibacillaceae	Paenibacillus	unclassified Paenibacillus		4	2.44694e-07
SH3	Actinomycetota	Actinomycetes	Mycobacteriales	Nocardiaceae	Rhodococcus	Rhodococcus ruber		6	3.67041e-07
SH3	Planctomycetota	Planctomycetia	Pirellulales	Pirellulaceae	Lignipirellula	Lignipirellula cremea		6	3.67041e-07
SH3	Actinomycetota	Actinomycetes	Kitasatosporales	Streptomycetaceae	Streptomyces	Streptomyces aurantiacus group	Streptomyces aurantiacus	5	3.05867e-07
SH3	Actinomycetota	Actinomycetes	Kitasatosporales	Streptomycetaceae	Streptomyces	unclassified Streptomyces	Streptomyces sp. P3	6	3.67041e-07
SH3	Cyanobacteriota/Melainabacteria group	Cyanobacteriota	Cyanophyceae	Nostocales	Hapalosiphonaceae	Fischerella	unclassified Fischerella	6	3.67041e-07
SH3	Bacillota	Clostridia	Eubacteriales	Desulfitobacteriaceae	Desulfosporosinus	Desulfosporosinus orientis	Desulfosporosinus orientis DSM 765	5	3.05867e-07
SH3	Actinomycetota	Actinomycetes	Micromonosporales	Micromonosporaceae	Actinoplanes	unclassified Actinoplanes	Actinoplanes sp. L3-i22	72	4.40449e-06
SH3	Actinomycetota	Actinomycetes	Streptosporangiales	Thermomonosporaceae	Thermomonospora	Thermomonospora amylolytica		2	1.22347e-07
SH3	Bacillota	Bacilli	Bacillales	Planococcaceae	Planococcus	Planococcus versutus		1	6.11735e-08
SH3	Actinomycetota	Actinomycetes	Micrococcales	Microbacteriaceae	Salinibacterium	unclassified Salinibacterium	Salinibacterium sp. ZJ450	4	2.44694e-07
SH3	Planctomycetota	Planctomycetia	Planctomycetales	Planctomycetaceae	Planctopirus	Planctopirus limnophila	Planctopirus limnophila DSM 3776	1	6.11735e-08
SH3	Actinomycetota	Actinomycetes	Mycobacteriales	Mycobacteriaceae	Mycobacterium	Mycobacterium leprae	Mycobacterium leprae TN	1	6.11735e-08
SH3	Verrucomicrobiota	Verrucomicrobiae	Verrucomicrobiales	Akkermansiaceae	Akkermansia	Akkermansia muciniphila		9	5.50561e-07
SH3	Actinomycetota	Actinomycetes	Mycobacteriales	Dietziaceae	Dietzia	unclassified Dietzia		7	4.28214e-07
SH3	Cyanobacteriota/Melainabacteria group	Cyanobacteriota	Cyanophyceae	Pleurocapsales	Dermocarpellaceae	Stanieria	Stanieria cyanosphaera	2	1.22347e-07
SH3	Mycoplasmatota	Mollicutes	Acholeplasmatales	Acholeplasmataceae	Mariniplasma	Mariniplasma anaerobium		1	6.11735e-08
SH3	Bacteroidetes/Chlorobi group	Bacteroidota	Cytophagia	Cytophagales	Hymenobacteraceae	Hymenobacter	unclassified Hymenobacter	31	1.89638e-06
SH3	Actinomycetota	Actinomycetes	Micrococcales	Micrococcaceae	Pseudarthrobacter	unclassified Pseudarthrobacter	Pseudarthrobacter sp. NIBRBAC000502772	1	6.11735e-08
SH3	Bacteroidetes/Chlorobi group	Bacteroidota	Flavobacteriia	Flavobacteriales	Weeksellaceae	Chryseobacterium group	Chryseobacterium	5	3.05867e-07
SH3	Actinomycetota	Actinomycetes	Mycobacteriales	Mycobacteriaceae	Mycobacteroides	Mycobacteroides abscessus		4	2.44694e-07
SH3	Actinomycetota	Actinomycetes	Micrococcales	Microbacteriaceae	Agromyces	Agromyces soli		2	1.22347e-07
SH3	Actinomycetota	Actinomycetes	Micrococcales	Microbacteriaceae	Salinibacterium	unclassified Salinibacterium	Salinibacterium sp. dk2585	3	1.8352e-07
SH3	Mycoplasmatota	Mollicutes	Mycoplasmatales	Mycoplasmataceae	Mesomycoplasma			1	6.11735e-08
SH3	Actinomycetota	Actinomycetes	Kitasatosporales	Streptomycetaceae	Streptomyces	Streptomyces gardneri		9	5.50561e-07
SH3	Cyanobacteriota/Melainabacteria group	Cyanobacteriota	Cyanophyceae	Synechococcales	Synechococcaceae	Synechococcus	unclassified Synechococcus	7	4.28214e-07
SH3	Actinomycetota	Actinomycetes	Mycobacteriales	Mycobacteriaceae	Mycolicibacter			3	1.8352e-07
SH3	Actinomycetota	Actinomycetes	Micrococcales	Promicromonosporaceae	Cellulosimicrobium			94	5.75031e-06
SH3	Bacteroidetes/Chlorobi group	Bacteroidota	Sphingobacteriia	Sphingobacteriales	Sphingobacteriaceae	Pedobacter	unclassified Pedobacter	6	3.67041e-07
SH3	Actinomycetota	Actinomycetes	Kitasatosporales	Streptomycetaceae	Streptomyces	Streptomyces liliifuscus		7	4.28214e-07
SH3	Bacillota	Clostridia	Thermosediminibacterales	Tepidanaerobacteraceae	Tepidanaerobacter	Tepidanaerobacter acetatoxydans	Tepidanaerobacter acetatoxydans Re1	1	6.11735e-08
SH3	Actinomycetota	Actinomycetes	Kitasatosporales	Streptomycetaceae	Streptomyces	Streptomyces caniscabiei		155	9.48189e-06
SH3	Actinomycetota	Actinomycetes	Micrococcales	Micrococcales incertae sedis	Pengzhenrongella	Pengzhenrongella sicca		15	9.17602e-07
SH3	Actinomycetota	Actinomycetes	Propionibacteriales	Nocardioidaceae	Aeromicrobium	unclassified Aeromicrobium	Aeromicrobium sp. zg.Y1379	2	1.22347e-07
SH3	Actinomycetota	Actinomycetes	Kitasatosporales	Streptomycetaceae	Streptomyces	unclassified Streptomyces		72	4.40449e-06
SH3	Bacteroidetes/Chlorobi group	Bacteroidota	Bacteroidia	Bacteroidales	Bacteroidaceae	Phocaeicola		1	6.11735e-08
SH3	Bacillota	Bacilli	Bacillales	Paenibacillaceae	Paenibacillus	unclassified Paenibacillus	Paenibacillus sp. IHBB 10380	1	6.11735e-08
SH3	Actinomycetota	Actinomycetes	Streptosporangiales	Streptosporangiaceae	Nonomuraea			7	4.28214e-07
SH3	Actinomycetota	Actinomycetes	Micromonosporales	Micromonosporaceae	Dactylosporangium	Dactylosporangium fulvum		1	6.11735e-08
SH3	Bacillota	Clostridia	Eubacteriales	Clostridiaceae	Candidatus Arthromitus	unclassified Candidatus Arthromitus	Candidatus Arthromitus sp. SFB-rat-Yit	1	6.11735e-08
SH3	Bacteroidetes/Chlorobi group	Bacteroidota	Chitinophagia	Chitinophagales	Chitinophagaceae	Chitinophaga		7	4.28214e-07
SH3	Chlamydiota	Chlamydiia	Chlamydiales	Chlamydiaceae				1	6.11735e-08
SH3	Bacillota	Bacilli	Bacillales	Paenibacillaceae	Paenibacillus	Paenibacillus rhizovicinus		1	6.11735e-08
SH3	Actinomycetota	Actinomycetes	Nakamurellales	Nakamurellaceae	Nakamurella	Nakamurella multipartita	Nakamurella multipartita DSM 44233	5	3.05867e-07
SH3	Actinomycetota	Actinomycetes	Kitasatosporales	Streptomycetaceae	Yinghuangia	unclassified Yinghuangia	Yinghuangia sp. ASG 101	3	1.8352e-07
SH3	Actinomycetota	Actinomycetes	Micrococcales	Dermatophilaceae	Gephyromycinifex	Gephyromycinifex aptenodytis		8	4.89388e-07
SH3	Bacillota	Bacilli	Bacillales	Paenibacillaceae	Paenibacillus	Paenibacillus chitinolyticus		5	3.05867e-07
SH3	Bacillota	Erysipelotrichia	Erysipelotrichales	Erysipelotrichaceae	Erysipelothrix	Erysipelothrix inopinata		3	1.8352e-07
SH3	Cyanobacteriota/Melainabacteria group	Cyanobacteriota	Cyanophyceae	Synechococcales	Synechococcaceae	Synechococcus	unclassified Synechococcus	1	6.11735e-08
SH3	Actinomycetota	Actinomycetes	Sporichthyales	Sporichthyaceae	Epidermidibacterium	Epidermidibacterium keratini		4	2.44694e-07
SH3	Lentisphaerota	Lentisphaeria	Lentisphaerales	Lentisphaeraceae	Lentisphaera	Lentisphaera profundi		7	4.28214e-07
SH3	Bacillota	Bacilli	Bacillales	Paenibacillaceae	Paenibacillus	Paenibacillus barcinonensis		1	6.11735e-08
SH3	Actinomycetota	Actinomycetes	Pseudonocardiales	Pseudonocardiaceae	Amycolatopsis	unclassified Amycolatopsis	Amycolatopsis sp. AA4	70	4.28214e-06
SH3	Bacillota	Clostridia	Natranaerobiales	Natranaerobiaceae	Natranaerobius	Natranaerobius thermophilus	Natranaerobius thermophilus JW/NM-WN-LF	4	2.44694e-07
SH3	Actinomycetota	Actinomycetes	Micrococcales	Promicromonosporaceae	Cellulosimicrobium	Cellulosimicrobium cellulans		14	8.56429e-07
SH3	Bacillota	Bacilli	Bacillales	Alicyclobacillaceae	Alicyclobacillus	Alicyclobacillus acidoterrestris		1	6.11735e-08
SH3	Actinomycetota	Actinomycetes	Kitasatosporales	Streptomycetaceae	Streptomyces	unclassified Streptomyces	Streptomyces sp. NA02950	20	1.22347e-06
SH3	Bacillota	Bacilli	Bacillales	Bacillaceae	Lysinibacillus	unclassified Lysinibacillus	Lysinibacillus sp. 2017	2	1.22347e-07
SH3	Bacillota	Bacilli	Bacillales	Bacillaceae	Metabacillus	Metabacillus sediminilitoris		2	1.22347e-07
SH3	Bacillota	Clostridia	Eubacteriales	Lachnospiraceae	Lachnoclostridium	unclassified Lachnoclostridium	Lachnoclostridium sp. YL32	1	6.11735e-08
SH3	Actinomycetota	Actinomycetes	Kitasatosporales	Streptomycetaceae	Streptomyces	unclassified Streptomyces	Streptomyces sp. KMM 9044	6	3.67041e-07
SH3	Actinomycetota	Actinomycetes	Kitasatosporales	Streptomycetaceae	Streptomyces	unclassified Streptomyces	Streptomyces sp. INR7	3	1.8352e-07
SH3	Actinomycetota	Actinomycetes	Mycobacteriales	Corynebacteriaceae	Corynebacterium	Corynebacterium urogenitale		1	6.11735e-08
SH3	Bacillota	Bacilli	Lactobacillales	Streptococcaceae	Streptococcus	Streptococcus parasuis		1	6.11735e-08
SH3	Bacillota	Clostridia	Eubacteriales	Desulfotomaculaceae	Desulfotomaculum	Desulfotomaculum nigrificans	Desulfotomaculum nigrificans CO-1-SRB	9	5.50561e-07
SH3	Actinomycetota	Actinomycetes	Propionibacteriales	Propionibacteriaceae	Acidipropionibacterium	Acidipropionibacterium acidipropionici		16	9.78776e-07
SH3	Actinomycetota	Actinomycetes	Kitasatosporales	Streptomycetaceae	Streptomyces	Streptomyces leeuwenhoekii		4	2.44694e-07
SH3	Chloroflexota	Tepidiformia	Tepidiformales	Tepidiformaceae	Tepidiforma	unclassified Tepidiforma	Tepidiforma sp. YIM 72310	172	1.05218e-05
SH3	Actinomycetota	Actinomycetes	Micrococcales	Microbacteriaceae	Leucobacter	Leucobacter muris		14	8.56429e-07
SH3	Actinomycetota	Actinomycetes	Mycobacteriales	Corynebacteriaceae	Corynebacterium	Corynebacterium choanae		1	6.11735e-08
SH3	Actinomycetota	Actinomycetes	Actinomycetales	Actinomycetaceae	Actinomyces	Actinomyces qiguomingii		6	3.67041e-07
SH3	Bacillota	Bacilli	Bacillales	Paenibacillaceae	Paenibacillus	unclassified Paenibacillus	Paenibacillus sp. YPD9-1	3	1.8352e-07
SH3	Bacillota	Bacilli	Bacillales	Paenibacillaceae	Paenibacillus	Paenibacillus guangzhouensis		4	2.44694e-07
SH3	Actinomycetota	Actinomycetes	Kitasatosporales	Streptomycetaceae	Streptomyces	unclassified Streptomyces	Streptomyces sp. RLB3-17	3	1.8352e-07
SH3	Actinomycetota	Actinomycetes	Micromonosporales	Micromonosporaceae	Polymorphospora	Polymorphospora rubra		4	2.44694e-07
SH3	Actinomycetota	Nitriliruptoria	Euzebyales	Euzebyaceae	Euzebya	Euzebya pacifica		167	1.0216e-05
SH3	Bacillota	Clostridia	Eubacteriales	Symbiobacteriaceae	Caldinitratiruptor	Caldinitratiruptor microaerophilus		7	4.28214e-07
SH3	Cyanobacteriota/Melainabacteria group	Cyanobacteriota	Cyanophyceae	Synechococcales	Acaryochloridaceae	Acaryochloris		8	4.89388e-07
SH3	Bacteroidetes/Chlorobi group	Bacteroidota	Flavobacteriia	Flavobacteriales	Blattabacteriaceae	Blattabacterium	unclassified Blattabacterium	2	1.22347e-07
SH3	Bacillota	Erysipelotrichia	Erysipelotrichales	Erysipelotrichaceae	Bulleidia	unclassified Bulleidia	Bulleidia sp. zg-1006	2	1.22347e-07
SH3	Bacteroidetes/Chlorobi group	Bacteroidota	Cytophagia	Cytophagales	Spirosomaceae	Emticicia	unclassified Emticicia	3	1.8352e-07
SH3	Bacillota	Clostridia	Eubacteriales	Thermincolaceae	Thermincola	Thermincola potens	Thermincola potens JR	2	1.22347e-07
SH3	Bacillota	Bacilli	Bacillales	Bacillaceae	Bacillus	Bacillus fonticola		3	1.8352e-07
SH3	Bacillota	Bacilli	Bacillales	Staphylococcaceae	Staphylococcus	Staphylococcus schleiferi		1	6.11735e-08
SH3	Bacteroidetes/Chlorobi group	Bacteroidota	Cytophagia	Cytophagales	Hymenobacteraceae	Hymenobacter	unclassified Hymenobacter	1	6.11735e-08
SH3	Actinomycetota	Actinomycetes	Kitasatosporales	Streptomycetaceae	Streptomyces	unclassified Streptomyces	Streptomyces sp. Mg1	3	1.8352e-07
SH3	Bacteroidetes/Chlorobi group	Bacteroidota	Bacteroidia	Bacteroidales	Rikenellaceae	Alistipes	Alistipes senegalensis	173	1.0583e-05
SH3	Actinomycetota	Rubrobacteria	Rubrobacterales	Baekduiaceae	Baekduia	Baekduia soli		8	4.89388e-07
SH3	Actinomycetota	Actinomycetes	Mycobacteriales	Nocardiaceae	Rhodococcus	unclassified Rhodococcus (in: high G+C Gram-positive bacteria)	Rhodococcus sp. USK10	5	3.05867e-07
SH3	Actinomycetota	Actinomycetes	Propionibacteriales	Nocardioidaceae	Nocardioides	Nocardioides panacis		3	1.8352e-07
SH3	Bacillota	Bacilli	Lactobacillales	Lactobacillaceae	Latilactobacillus	Latilactobacillus curvatus		2	1.22347e-07
SH3	Actinomycetota	Actinomycetes	Propionibacteriales	Nocardioidaceae	Nocardioides	unclassified Nocardioides	Nocardioides sp. S5	2	1.22347e-07
SH3	Bacillota	Bacilli	Lactobacillales	Aerococcaceae	Suicoccus	Suicoccus acidiformans		1	6.11735e-08
SH3	Bacillota	Negativicutes	Veillonellales	Veillonellaceae	Veillonella	Veillonella atypica		1	6.11735e-08
SH3	Actinomycetota	Actinomycetes	Propionibacteriales	Nocardioidaceae	Nocardioides	Nocardioides cynanchi		23	1.40699e-06
SH3	Actinomycetota	Actinomycetes	Mycobacteriales	Mycobacteriaceae	Mycolicibacterium	Mycolicibacterium moriokaense		3	1.8352e-07
SH3	Actinomycetota	Actinomycetes	Micrococcales	Microbacteriaceae	Microbacterium	unclassified Microbacterium		2	1.22347e-07
SH3	Actinomycetota	Actinomycetes	Propionibacteriales	Propionibacteriaceae	Tessaracoccus	Tessaracoccus flavus		4	2.44694e-07
SH3	Bacteroidetes/Chlorobi group	Bacteroidota	Flavobacteriia	Flavobacteriales	Flavobacteriaceae			34	2.0799e-06
SH3	Actinomycetota	Actinomycetes	Mycobacteriales	Nocardiaceae	Nocardia	Nocardia arthritidis		11	6.72908e-07
SH3	Bacillota	Bacilli	Lactobacillales	Enterococcaceae				9	5.50561e-07
SH3	Bacillota	Bacilli	Bacillales	Bacillaceae	Niallia	Niallia circulans		3	1.8352e-07
SH3	Actinomycetota	Actinomycetes	Pseudonocardiales	Pseudonocardiaceae	Pseudonocardia	Pseudonocardia autotrophica		17	1.03995e-06
SH3	Bacillota	Bacilli	Bacillales	Paenibacillaceae	Paenibacillus	Paenibacillus psychroresistens		10	6.11735e-07
SH3	Cyanobacteriota/Melainabacteria group	Cyanobacteriota						40	2.44694e-06
SH3	Bacillota	Clostridia	Eubacteriales	Clostridiaceae	Clostridium	Clostridium estertheticum		49	2.9975e-06
SH3	Bacillota	Clostridia	Eubacteriales	Eubacteriaceae	Acetobacterium	Acetobacterium woodii	Acetobacterium woodii DSM 1030	1	6.11735e-08
SH3	Actinomycetota	Actinomycetes	Micrococcales	Microbacteriaceae	Microbacterium	Microbacterium resistens		3	1.8352e-07
SH3	Planctomycetota	Planctomycetia	Pirellulales	Lacipirellulaceae	Lacipirellula	Lacipirellula parvula		22	1.34582e-06
SH3	Bacillota	Bacilli	Lactobacillales	Aerococcaceae	Aerococcus	Aerococcus christensenii		3	1.8352e-07
SH3	Actinomycetota	Actinomycetes	Micrococcales	Microbacteriaceae	Leucobacter			4	2.44694e-07
SH3	Bacillota	Bacilli	Lactobacillales	Lactobacillaceae	Fructilactobacillus	Fructilactobacillus fructivorans		1	6.11735e-08
SH3	Actinomycetota	Actinomycetes	Micrococcales	Micrococcaceae	Arthrobacter	unclassified Arthrobacter	Arthrobacter sp. FW305-BF8	3	1.8352e-07
SH3	Bacteroidetes/Chlorobi group	Bacteroidota	Cytophagia	Cytophagales	Spirosomaceae	Arcticibacterium	Arcticibacterium luteifluviistationis	5	3.05867e-07
SH3	Bacteroidetes/Chlorobi group	Bacteroidota	Flavobacteriia	Flavobacteriales	Flavobacteriaceae	Flavobacterium	unclassified Flavobacterium	1	6.11735e-08
SH3	Actinomycetota	Actinomycetes	Micromonosporales	Micromonosporaceae	Micromonospora	Micromonospora tulbaghiae		22	1.34582e-06
SH3	Verrucomicrobiota	Methylacidiphilae	Methylacidiphilales	Methylacidiphilaceae	Methylacidiphilum	Methylacidiphilum kamchatkense	Methylacidiphilum kamchatkense Kam1	2	1.22347e-07
SH3	Bacillota	Bacilli	Lactobacillales	Carnobacteriaceae	Granulicatella	Granulicatella adiacens		1	6.11735e-08
SH3	Actinomycetota	Actinomycetes	Micrococcales	Microbacteriaceae	Microbacterium	Microbacterium fandaimingii		1	6.11735e-08
SH3	Chloroflexota	Caldilineae	Caldilineales	Caldilineaceae	Caldilinea	Caldilinea aerophila	Caldilinea aerophila DSM 14535 = NBRC 104270	10	6.11735e-07
SH3	Cyanobacteriota/Melainabacteria group	Cyanobacteriota	Cyanophyceae	Oscillatoriophycideae	Oscillatoriales	Oscillatoriaceae	Oscillatoria	4	2.44694e-07
SH3	Actinomycetota	Actinomycetes	Mycobacteriales	Nocardiaceae	Nocardia	Nocardia brasiliensis		5	3.05867e-07
SH3	Actinomycetota	Actinomycetes	Pseudonocardiales	Pseudonocardiaceae	Saccharopolyspora	Saccharopolyspora spinosa		3	1.8352e-07
SH3	Bacillota	Bacilli	Lactobacillales	Streptococcaceae	Streptococcus	Streptococcus ratti		2	1.22347e-07
SH3	Bacteroidetes/Chlorobi group	Bacteroidota	Chitinophagia	Chitinophagales	Chitinophagaceae	Chitinophaga	unclassified Chitinophaga	41	2.50811e-06
SH3	Bacteroidetes/Chlorobi group	Bacteroidota	Cytophagia	Cytophagales	Hymenobacteraceae	Adhaeribacter		2	1.22347e-07
SH3	Actinomycetota	Actinomycetes	Micromonosporales	Micromonosporaceae	Actinoplanes	Actinoplanes teichomyceticus	Actinoplanes teichomyceticus ATCC 31121	3	1.8352e-07
SH3	Actinomycetota	Actinomycetes	Mycobacteriales	Mycobacteriaceae	Mycolicibacterium	Mycolicibacterium monacense		1	6.11735e-08
SH3	Bacteroidetes/Chlorobi group	Bacteroidota	Cytophagia	Cytophagales	Amoebophilaceae	Candidatus Amoebophilus	Candidatus Amoebophilus asiaticus	14	8.56429e-07
SH3	Actinomycetota	Actinomycetes	Mycobacteriales	Corynebacteriaceae	Corynebacterium	Corynebacterium pseudodiphtheriticum		1	6.11735e-08
SH3	Bacillota	Bacilli	Bacillales	Thermoactinomycetaceae	Polycladomyces	Polycladomyces abyssicola		2	1.22347e-07
SH3	Bacteroidetes/Chlorobi group	Bacteroidota	Cytophagia	Cytophagales	Cyclobacteriaceae	Echinicola	Echinicola vietnamensis	2	1.22347e-07
SH3	Actinomycetota	Actinomycetes	Micromonosporales	Micromonosporaceae	Actinoplanes	Actinoplanes missouriensis	Actinoplanes missouriensis 431	1	6.11735e-08
SH3	Actinomycetota	Actinomycetes	Mycobacteriales	Gordoniaceae	Gordonia	Gordonia alkanivorans		3	1.8352e-07
SH3	Bacillota	Bacilli	Bacillales	Bacillaceae	Fictibacillus	Fictibacillus phosphorivorans		2	1.22347e-07
SH3	Actinomycetota	Actinomycetes	Mycobacteriales	Mycobacteriaceae	Mycobacterium	Mycobacterium ostraviense		3	1.8352e-07
SH3	Actinomycetota	Actinomycetes	Kitasatosporales	Streptomycetaceae	Streptomyces	Streptomyces ambofaciens		1	6.11735e-08
SH3	Actinomycetota	Actinomycetes	Propionibacteriales	Propionibacteriaceae				2	1.22347e-07
SH3	Actinomycetota	Actinomycetes	Pseudonocardiales	Pseudonocardiaceae	Pseudonocardia	unclassified Pseudonocardia	Pseudonocardia sp. HH130630-07	116	7.09613e-06
SH3	Deinococcota	Deinococci	Thermales	Thermaceae	Thermus			5	3.05867e-07
SH3	Actinomycetota	Actinomycetes	Micrococcales	Cellulomonadaceae	Cellulomonas	Cellulomonas wangleii		118	7.21847e-06
SH3	Actinomycetota	Actinomycetes	Mycobacteriales	Mycobacteriaceae	Mycolicibacterium	Mycolicibacterium duvalii		1	6.11735e-08
SH3	Bacillota	Bacilli	Bacillales	Paenibacillaceae	Paenibacillus	unclassified Paenibacillus	Paenibacillus sp. FSL P4-0081	3	1.8352e-07
SH3	Bacillota	Bacilli	Bacillales	Paenibacillaceae	Brevibacillus			26	1.59051e-06
SH3	Bacillota	Clostridia	Eubacteriales	Clostridiaceae	Clostridium	Clostridium pasteurianum	Clostridium pasteurianum BC1	1	6.11735e-08
SH3	Actinomycetota	Actinomycetes	Micrococcales	Ruaniaceae	Ruania	Ruania suaedae		3	1.8352e-07
SH3	Cyanobacteriota/Melainabacteria group	Cyanobacteriota	Cyanophyceae	Synechococcales	Prochlorococcaceae	Cyanobium	unclassified Cyanobium	4	2.44694e-07
SH3	Actinomycetota	Actinomycetes	Mycobacteriales	Mycobacteriaceae	Mycobacterium	Mycobacterium avium complex (MAC)	Mycobacterium intracellulare	265	1.6211e-05
SH3	Bacteroidetes/Chlorobi group	Bacteroidota	Chitinophagia	Chitinophagales	Chitinophagaceae	Chitinophaga	Chitinophaga pinensis	12	7.34082e-07
SH3	Bacteroidetes/Chlorobi group	Bacteroidota	Chitinophagia	Chitinophagales	Chitinophagaceae	Niastella	Niastella koreensis	3	1.8352e-07
SH3	Bacteroidetes/Chlorobi group	Bacteroidota	Flavobacteriia	Flavobacteriales	Flavobacteriales incertae sedis	Candidatus Karelsulcia	Candidatus Karelsulcia muelleri	2	1.22347e-07
SH3	Actinomycetota	Actinomycetes	Micrococcales	Micrococcaceae	Rothia	Rothia amarae		3	1.8352e-07
SH3	Actinomycetota	Actinomycetes	Mycobacteriales	Mycobacteriaceae	Mycolicibacterium	unclassified Mycolicibacterium		1	6.11735e-08
SH3	Bacillota	Clostridia	Eubacteriales	Oscillospiraceae	Ruminococcus	Ruminococcus bovis		3	1.8352e-07
SH3	Actinomycetota	Actinomycetes	Kitasatosporales	Streptomycetaceae	Streptomyces	Streptomyces vietnamensis		7	4.28214e-07
SH3	Actinomycetota	Actinomycetes	Micrococcales	Microbacteriaceae	Subtercola	unclassified Subtercola	Subtercola sp. AK-R2A1-2	10	6.11735e-07
SH3	Bacteroidetes/Chlorobi group	Bacteroidota	Cytophagia	Cytophagales	Hymenobacteraceae	Hymenobacter	Hymenobacter busanensis	3	1.8352e-07
SH3	Bacillota	Clostridia	Eubacteriales	Clostridiaceae	Clostridium	unclassified Clostridium	Clostridium sp. JN-9	6	3.67041e-07
SH3	Bacillota	Bacilli	Lactobacillales	Lactobacillaceae	Ligilactobacillus			1	6.11735e-08
SH3	Actinomycetota	Actinomycetes	Mycobacteriales	Nocardiaceae	Nocardia	Nocardia otitidiscaviarum		42	2.56929e-06
SH3	Chloroflexota	Chloroflexia	Chloroflexales	Chloroflexineae	Chloroflexaceae	Chloroflexus		5	3.05867e-07
SH3	Bacillota	Clostridia	Eubacteriales	Clostridiaceae	Clostridium	Clostridium aceticum		149	9.11485e-06
SH3	Actinomycetota	Actinomycetes	Mycobacteriales	Mycobacteriaceae	Mycobacterium	Mycobacterium avium complex (MAC)	Mycobacterium avium	3	1.8352e-07
SH3	Actinomycetota	Actinomycetes	Mycobacteriales	Nocardiaceae	Rhodococcus	Rhodococcus koreensis		4	2.44694e-07
SH3	Actinomycetota	Actinomycetes	Mycobacteriales	Nocardiaceae	Nocardia	Nocardia iowensis		7	4.28214e-07
SH3	Bacteroidetes/Chlorobi group	Bacteroidota	Chitinophagia	Chitinophagales	Chitinophagaceae			14	8.56429e-07
SH3	Actinomycetota	Actinomycetes	Kitasatosporales	Streptomycetaceae	Streptomyces	unclassified Streptomyces	Streptomyces sp. CB09001	3	1.8352e-07
SH3	Actinomycetota	Actinomycetes	Micrococcales	Promicromonosporaceae	Xylanimonas	Xylanimonas protaetiae		7	4.28214e-07
SH3	Actinomycetota	Actinomycetes	Micrococcales	Micrococcaceae	Arthrobacter	unclassified Arthrobacter	Arthrobacter sp. FW306-2-2C-D06B	15	9.17602e-07
SH3	Bacillota	Bacilli	Bacillales	Alicyclobacillaceae	Alicyclobacillus	unclassified Alicyclobacillus	Alicyclobacillus sp. ALC3	10	6.11735e-07
SH3	Bacillota	Bacilli	Bacillales	Bacillaceae	Cytobacillus	unclassified Cytobacillus	Cytobacillus sp. CY-G	2	1.22347e-07
SH3	Actinomycetota	Actinomycetes	Kitasatosporales	Streptomycetaceae	Streptantibioticus	Streptantibioticus cattleyicolor	Streptantibioticus cattleyicolor NRRL 8057 = DSM 46488	16	9.78776e-07
SH3	Bacillota	Bacilli	Bacillales	Alicyclobacillaceae	Alicyclobacillus			4	2.44694e-07
SH3	Bacteroidetes/Chlorobi group	Bacteroidota	Cytophagia	Cytophagales	Hymenobacteraceae	Hymenobacter	Hymenobacter yonginensis	1	6.11735e-08
SH3	Actinomycetota	Actinomycetes	Micrococcales	Intrasporangiaceae	Janibacter			1	6.11735e-08
SH3	Bacteroidetes/Chlorobi group	Bacteroidota	Bacteroidia	Bacteroidales	Prevotellaceae	Prevotella		6	3.67041e-07
SH3	Actinomycetota	Actinomycetes	Mycobacteriales	Nocardiaceae	Rhodococcus	Rhodococcus erythropolis group	Rhodococcus erythropolis	4	2.44694e-07
SH3	Actinomycetota	Actinomycetes	Micromonosporales	Micromonosporaceae	Plantactinospora	unclassified Plantactinospora	Plantactinospora sp. KBS50	50	3.05867e-06
SH3	Actinomycetota	Actinomycetes	Mycobacteriales	Mycobacteriaceae	Mycobacterium	Mycobacterium ulcerans group	Mycobacterium marinum	1	6.11735e-08
SH3	Actinomycetota	Actinomycetes	Mycobacteriales	Mycobacteriaceae	Mycolicibacterium	Mycolicibacterium chitae		4	2.44694e-07
SH3	Bacillota	Bacilli	Bacillales	Paenibacillaceae	Paenibacillus	Paenibacillus crassostreae		2	1.22347e-07
SH3	Actinomycetota	Actinomycetes	Micrococcales	Micrococcaceae	Arthrobacter	unclassified Arthrobacter	Arthrobacter sp. 24S4-2	66	4.03745e-06
SH3	Bacillota	Bacilli	Bacillales	Paenibacillaceae	Paenibacillus	Paenibacillus marchantiae		2	1.22347e-07
SH3	Bacillota	Clostridia	Eubacteriales	Lachnospiraceae	Pseudobutyrivibrio	Pseudobutyrivibrio xylanivorans		4	2.44694e-07
SH3	Actinomycetota	Actinomycetes	Streptosporangiales	Nocardiopsaceae	Thermobifida	Thermobifida halotolerans		2	1.22347e-07
SH3	Planctomycetota	Phycisphaerae	Sedimentisphaerales	Anaerohalosphaeraceae	Anaerohalosphaera	Anaerohalosphaera lusitana		3	1.8352e-07
SH3	Bacillota	Bacilli	Bacillales	Paenibacillaceae	Paenibacillus	Paenibacillus dendritiformis		4	2.44694e-07
SH3	Planctomycetota	Planctomycetia	Pirellulales	Lacipirellulaceae	Aeoliella	Aeoliella mucimassa		12	7.34082e-07
SH3	Actinomycetota	Actinomycetes	Micrococcales	Ornithinimicrobiaceae	Ornithinimicrobium	Ornithinimicrobium ciconiae		2	1.22347e-07
SH3	Actinomycetota	Actinomycetes	Kitasatosporales	Streptomycetaceae	Streptomyces	unclassified Streptomyces	Streptomyces sp. SCUT-3	4	2.44694e-07
SH3	Bacillota	Bacilli	Lactobacillales					5	3.05867e-07
SH3	Actinomycetota	Actinomycetes	Propionibacteriales	Propionibacteriaceae	Acidipropionibacterium	Acidipropionibacterium jensenii		6	3.67041e-07
SH3	Bacillota	Bacilli	Bacillales	Planococcaceae	Sporosarcina	unclassified Sporosarcina		2	1.22347e-07
SH3	Bacteroidetes/Chlorobi group	Bacteroidota	Flavobacteriia	Flavobacteriales	Weeksellaceae	Elizabethkingia	Elizabethkingia anophelis	1	6.11735e-08
SH3	Bacteroidetes/Chlorobi group	Bacteroidota	Sphingobacteriia	Sphingobacteriales	Sphingobacteriaceae	Mucilaginibacter	unclassified Mucilaginibacter	4	2.44694e-07
SH3	Cyanobacteriota/Melainabacteria group	Cyanobacteriota	Cyanophyceae	Oscillatoriophycideae	Oscillatoriales	Microcoleaceae	Oxynema	7	4.28214e-07
SH3	Actinomycetota	Actinomycetes	Micrococcales	Micrococcaceae	Arthrobacter	Arthrobacter woluwensis		4	2.44694e-07
SH3	Bacillota	Bacilli	Bacillales	Bacillaceae	Cytobacillus	Cytobacillus kochii		2	1.22347e-07
SH3	Bacteroidetes/Chlorobi group	Bacteroidota	Flavobacteriia	Flavobacteriales	Flavobacteriaceae	Aquimarina	unclassified Aquimarina	1	6.11735e-08
SH3	Actinomycetota	Actinomycetes	Micrococcales	Cellulomonadaceae	Cellulomonas	Cellulomonas gilvus	Cellulomonas gilvus ATCC 13127	2	1.22347e-07
SH3	Actinomycetota	Actinomycetes	Propionibacteriales	Nocardioidaceae	Nocardioides	unclassified Nocardioides	Nocardioides sp. Kera G14	3	1.8352e-07
SH3	Bacillota	Erysipelotrichia	Erysipelotrichales	Erysipelotrichaceae	Faecalibaculum	Faecalibaculum rodentium		1	6.11735e-08
SH3	Bacillota	Clostridia	Eubacteriales	Peptococcaceae	Desulforamulus	Desulforamulus reducens	Desulforamulus reducens MI-1	1	6.11735e-08
SH3	Bacillota	Clostridia	Eubacteriales	Clostridiaceae	Clostridium	Clostridium carboxidivorans	Clostridium carboxidivorans P7	1	6.11735e-08
SH3	Bacillota	Bacilli						16	9.78776e-07
SH3	Actinomycetota	Actinomycetes	Kitasatosporales	Streptomycetaceae	Streptomyces	Streptomyces glaucescens		12	7.34082e-07
SH3	Actinomycetota	Actinomycetes	Kitasatosporales	Streptomycetaceae	Streptomyces	unclassified Streptomyces	Streptomyces sp. S1D4-11	4	2.44694e-07
SH3	Actinomycetota	Actinomycetes	Kitasatosporales	Streptomycetaceae	Streptomyces	unclassified Streptomyces	Streptomyces sp. SYP-A7193	113	6.91261e-06
SH3	Bacteroidetes/Chlorobi group	Bacteroidota	Flavobacteriia	Flavobacteriales	Flavobacteriaceae	Kordia	Kordia antarctica	2	1.22347e-07
SH3	Bacteroidetes/Chlorobi group	Bacteroidota	Sphingobacteriia	Sphingobacteriales	Sphingobacteriaceae	Sphingobacterium	unclassified Sphingobacterium	5	3.05867e-07
SH3	Actinomycetota	Actinomycetes	Propionibacteriales	Nocardioidaceae	Nocardioides	unclassified Nocardioides	Nocardioides sp. zg-1228	5	3.05867e-07
SH3	Bacillota	Bacilli	Bacillales	Bacillaceae	Metabacillus			1	6.11735e-08
SH3	Actinomycetota	Actinomycetes	Kitasatosporales	Streptomycetaceae	Streptomyces	unclassified Streptomyces	Streptomyces sp. AM 4-1-1	58	3.54806e-06
SH3	Actinomycetota	Actinomycetes	Propionibacteriales	Nocardioidaceae	Nocardioides	unclassified Nocardioides	Nocardioides sp. JQ2195	4	2.44694e-07
SH3	Actinomycetota	Actinomycetes	Bifidobacteriales	Bifidobacteriaceae	Bifidobacterium	Bifidobacterium animalis	Bifidobacterium animalis subsp. animalis	1	6.11735e-08
SH3	Actinomycetota	Actinomycetes	Kitasatosporales	Streptomycetaceae	Streptomyces	unclassified Streptomyces	Streptomyces sp. CC0208	41	2.50811e-06
SH3	Actinomycetota	Actinomycetes	Micrococcales	Microbacteriaceae	Microbacterium	unclassified Microbacterium	Microbacterium sp. J1-1	1	6.11735e-08
SH3	Actinomycetota	Actinomycetes	Kitasatosporales	Streptomycetaceae	Streptomyces	Streptomyces violaceusniger group	Streptomyces violaceusniger	4	2.44694e-07
SH3	Actinomycetota	Actinomycetes	Geodermatophilales	Geodermatophilaceae	Modestobacter	unclassified Modestobacter	Modestobacter sp. L9-4	19	1.1623e-06
SH3	Bacillota	Bacilli	Bacillales	Planococcaceae	Planococcus	Planococcus halotolerans		39	2.38577e-06
SH3	Bacillota	Erysipelotrichia	Erysipelotrichales	Coprobacillaceae	Thomasclavelia	[Clostridium] innocuum		8	4.89388e-07
SH3	Bacillota	Clostridia	Eubacteriales	Oscillospiraceae	Ruthenibacterium	Ruthenibacterium lactatiformans		50	3.05867e-06
SH3	Actinomycetota	Actinomycetes	Kitasatosporales	Streptomycetaceae	Streptomyces	unclassified Streptomyces	Streptomyces sp. FXJ1.172	8	4.89388e-07
SH3	Actinomycetota	Actinomycetes	Pseudonocardiales	Pseudonocardiaceae	Amycolatopsis	unclassified Amycolatopsis	Amycolatopsis sp. Hca4	8	4.89388e-07
SH3	Bacteroidetes/Chlorobi group	Bacteroidota	Flavobacteriia	Flavobacteriales	Flavobacteriaceae	Arenibacter	Arenibacter algicola	4	2.44694e-07
SH3	Actinomycetota	Actinomycetes	Micrococcales	Dermabacteraceae	Brachybacterium	unclassified Brachybacterium		1	6.11735e-08
SH3	Bacillota	Bacilli	Bacillales	Bacillaceae	Bacillus	Bacillus subtilis group		3	1.8352e-07
SH3	Actinomycetota	Actinomycetes	Kitasatosporales	Streptomycetaceae	Streptomyces	Streptomyces asoensis		15	9.17602e-07
SH3	Actinomycetota	Actinomycetes	Micrococcales	Microbacteriaceae	Microbacterium	unclassified Microbacterium	Microbacterium sp. M28	5	3.05867e-07
SH3	Actinomycetota	Actinomycetes	Pseudonocardiales	Pseudonocardiaceae	Amycolatopsis	Amycolatopsis aidingensis		17	1.03995e-06
SH3	Actinomycetota	Actinomycetes	Micrococcales	Microbacteriaceae	Rathayibacter	Rathayibacter iranicus		2	1.22347e-07
SH3	Actinomycetota	Actinomycetes	Kitasatosporales	Streptomycetaceae	Streptomyces	Streptomyces rimosus		43	2.63046e-06
SH3	Bacillota	Bacilli	Bacillales	Planococcaceae	Planococcus	Planococcus halocryophilus		1	6.11735e-08
SH3	Bacillota	Bacilli	Bacillales	Bacillaceae	Bacillus	unclassified Bacillus (in: firmicutes)	Bacillus sp. PAMC26543	1	6.11735e-08
SH3	Actinomycetota	Actinomycetes	Actinomycetales	Actinomycetaceae	Actinomyces	Actinomyces weissii		1	6.11735e-08
SH3	Verrucomicrobiota	Opitutae	Opitutales	Opitutaceae	Nibricoccus	Nibricoccus aquaticus		4	2.44694e-07
SH3	Bacillota	Bacilli	Bacillales	Bacillales incertae sedis	Bacillales Family XII. Incertae Sedis	Exiguobacterium		5	3.05867e-07
SH3	Actinomycetota	Actinomycetes	Kitasatosporales	Streptomycetaceae	Streptomyces	Streptomyces nigra		36	2.20225e-06
SH3	Bacteroidetes/Chlorobi group	Bacteroidota	Cytophagia	Cytophagales	Cyclobacteriaceae			1	6.11735e-08
SH3	Actinomycetota	Actinomycetes	Pseudonocardiales	Pseudonocardiaceae	Alloactinosynnema	unclassified Alloactinosynnema	Alloactinosynnema sp. L-07	8	4.89388e-07
SH3	Bacteroidetes/Chlorobi group	Bacteroidota	Sphingobacteriia	Sphingobacteriales	Sphingobacteriaceae	Mucilaginibacter		26	1.59051e-06
SH3	Actinomycetota	Actinomycetes	Kitasatosporales	Streptomycetaceae	Streptomyces	Streptomyces deccanensis		13	7.95255e-07
SH3	Actinomycetota	Actinomycetes	Micrococcales	Micrococcaceae	Glutamicibacter	Glutamicibacter protophormiae		3	1.8352e-07
SH3	Bacillota	Bacilli	Bacillales	Planococcaceae	Sporosarcina	unclassified Sporosarcina	Sporosarcina sp. Marseille-Q4063	1	6.11735e-08
SH3	Bacteroidetes/Chlorobi group	Bacteroidota	Cytophagia	Cytophagales	Hymenobacteraceae	Nibribacter	Nibribacter ruber	1	6.11735e-08
SH3	Bacillota	Bacilli	Bacillales	Bacillaceae	Anoxybacillus	Anoxybacillus amylolyticus		1	6.11735e-08
SH3	Actinomycetota	Actinomycetes	Propionibacteriales	Nocardioidaceae	Nocardioides	Nocardioides yefusunii		3	1.8352e-07
SH3	Actinomycetota	Actinomycetes	Micrococcales	Brevibacteriaceae	Brevibacterium	Brevibacterium oceani		7	4.28214e-07
SH3	Bacillota	Bacilli	Bacillales	Staphylococcaceae	Abyssicoccus	Abyssicoccus albus		3	1.8352e-07
SH3	Bacillota	Clostridia	Eubacteriales	Clostridiaceae	Clostridium	Clostridium autoethanogenum	Clostridium autoethanogenum DSM 10061	1	6.11735e-08
SH3	Bacillota	Bacilli	Bacillales	Bacillaceae	Bacillus	unclassified Bacillus (in: firmicutes)	Bacillus sp. SB49	2	1.22347e-07
SH3	Actinomycetota	Actinomycetes	Micrococcales	Micrococcaceae	Arthrobacter	unclassified Arthrobacter	Arthrobacter sp. PAMC25564	1	6.11735e-08
SH3	Actinomycetota	Actinomycetes	Propionibacteriales	Nocardioidaceae	Nocardioides			7	4.28214e-07
SH3	Actinomycetota	Actinomycetes	Mycobacteriales	Nocardiaceae	Rhodococcus	Rhodococcus opacus		8	4.89388e-07
SH3	Bacteroidetes/Chlorobi group	Bacteroidota	Flavobacteriia	Flavobacteriales	Flavobacteriaceae	Sediminicola	unclassified Sediminicola	2	1.22347e-07
SH3	Bacillota	Bacilli	Lactobacillales	Lactobacillaceae	Lactobacillus	Lactobacillus acetotolerans		1	6.11735e-08
SH3	Bacteroidetes/Chlorobi group	Chlorobiota	Chlorobiia	Chlorobiales	Chlorobiaceae	Chlorobaculum	Chlorobaculum limnaeum	33	2.01873e-06
SH3	Cyanobacteriota/Melainabacteria group	Cyanobacteriota	Cyanophyceae	Nostocales	Nostocaceae	Nostoc	unclassified Nostoc	2	1.22347e-07
SH3	Actinomycetota	Actinomycetes	Micromonosporales	Micromonosporaceae	Dactylosporangium			11	6.72908e-07
SH3	Bacillota	Bacilli	Bacillales	Staphylococcaceae	Staphylococcus	Staphylococcus hominis		1	6.11735e-08
SH3	Bacillota	Bacilli	Bacillales	Bacillaceae	Heyndrickxia	Heyndrickxia oleronia		2	1.22347e-07
SH3	Bacteroidetes/Chlorobi group	Bacteroidota	Flavobacteriia	Flavobacteriales	Flavobacteriaceae	Maribacter	unclassified Maribacter	1	6.11735e-08
SH3	Actinomycetota	Actinomycetes	Micrococcales	Micrococcaceae	Arthrobacter	unclassified Arthrobacter	Arthrobacter sp. Helios	1	6.11735e-08
SH3	Actinomycetota	Actinomycetes	Pseudonocardiales	Pseudonocardiaceae	Pseudonocardia	Pseudonocardia petroleophila		5	3.05867e-07
SH3	Bacillota	Clostridia	Eubacteriales	Desulfallaceae	Desulfoscipio	Desulfoscipio gibsoniae	Desulfoscipio gibsoniae DSM 7213	2	1.22347e-07
SH3	Actinomycetota	Actinomycetes	Kitasatosporales	Streptomycetaceae	Streptomyces	Streptomyces griseus group	Streptomyces albovinaceus subgroup	1	6.11735e-08
SH3	Actinomycetota	Actinomycetes	Mycobacteriales	Gordoniaceae	Gordonia	Gordonia polyisoprenivorans		48	2.93633e-06
SH3	Bacillota	Bacilli	Lactobacillales	Lactobacillaceae	Lactobacillus	Lactobacillus crispatus		2	1.22347e-07
SH3	Bacillota	Bacilli	Lactobacillales	Streptococcaceae	Streptococcus			6	3.67041e-07
SH3	Actinomycetota	Actinomycetes	Mycobacteriales	Mycobacteriaceae	Mycolicibacterium	Mycolicibacterium sediminis		3	1.8352e-07
SH3	Actinomycetota	Actinomycetes	Micrococcales	Cellulomonadaceae	Cellulomonas	Cellulomonas dongxiuzhuiae		41	2.50811e-06
SH3	Actinomycetota	Actinomycetes	Actinomycetales	Actinomycetaceae	Mobiluncus	Mobiluncus curtisii		5	3.05867e-07
SH3	Actinomycetota	Actinomycetes	Actinomycetales	Actinomycetaceae	Trueperella	Trueperella pyogenes		1	6.11735e-08
SH3	Bacteroidetes/Chlorobi group	Bacteroidota	Flavobacteriia	Flavobacteriales	Flavobacteriaceae	Myroides		6	3.67041e-07
SH3	Mycoplasmatota	Mycoplasmoidales	Metamycoplasmataceae	Mycoplasmoides	Mycoplasmoides pneumoniae			1	6.11735e-08
SH3	Bacillota	Bacilli	Bacillales	Planococcaceae	Rummeliibacillus			1	6.11735e-08
SH3	Actinomycetota	Actinomycetes	Kitasatosporales	Streptomycetaceae	Streptomyces	Streptomyces mirabilis		36	2.20225e-06
SH3	Actinomycetota	Actinomycetes	Kitasatosporales	Streptomycetaceae	Streptomyces	Streptomyces albus		9	5.50561e-07
SH3	Actinomycetota	Actinomycetes	Micrococcales	Intrasporangiaceae	Phycicoccus			3	1.8352e-07
SH3	Actinomycetota	Actinomycetes	Micrococcales	Microbacteriaceae	Microbacterium	unclassified Microbacterium	Microbacterium sp. KACC 23027	8	4.89388e-07
SH3	Actinomycetota	Actinomycetes	Micrococcales	Micrococcaceae	Glutamicibacter			5	3.05867e-07
SH3	Actinomycetota	Actinomycetes	Frankiales	Frankiaceae	Frankia			5	3.05867e-07
SH3	Actinomycetota	Actinomycetes	Mycobacteriales	Mycobacteriaceae	Mycolicibacterium			26	1.59051e-06
SH3	Bacillota	Negativicutes	Selenomonadales	Sporomusaceae	Pelosinus	Pelosinus fermentans	Pelosinus fermentans JBW45	5	3.05867e-07
SH3	Planctomycetota	Planctomycetia	Planctomycetales	Planctomycetaceae	Planctomyces	unclassified Planctomyces	Planctomyces sp. SH-PL62	6	3.67041e-07
SH3	Bacillota	Bacilli	Lactobacillales	Lactobacillaceae	Lactobacillus	unclassified Lactobacillus	Lactobacillus sp. CBA3605	3	1.8352e-07
SH3	Cyanobacteriota/Melainabacteria group	Cyanobacteriota	Cyanophyceae	Synechococcales	Synechococcaceae	Synechococcus	unclassified Synechococcus	3	1.8352e-07
SH3	Actinomycetota	Actinomycetes	Micrococcales	Kytococcaceae	Kytococcus	Kytococcus sedentarius		27	1.65168e-06
SH3	Cyanobacteriota/Melainabacteria group	Cyanobacteriota	Cyanophyceae	Nostocales	Nostocaceae	Nostoc	unclassified Nostoc	32	1.95755e-06
SH3	Cyanobacteriota/Melainabacteria group	Cyanobacteriota	Cyanophyceae	Nostocales	Nostocaceae	Nostoc	unclassified Nostoc	4	2.44694e-07
SH3	Actinomycetota	Actinomycetes	Mycobacteriales	Nocardiaceae	Rhodococcus	unclassified Rhodococcus (in: high G+C Gram-positive bacteria)	Rhodococcus sp. P1Y	6	3.67041e-07
SH3	Actinomycetota	Actinomycetes	Micrococcales	Ruaniaceae	Ruania			3	1.8352e-07
SH3	Bacillota	Bacilli	Bacillales	Bacillaceae	Alkalihalobacillus	unclassified Alkalihalobacillus	Alkalihalobacillus sp. LMS39	2	1.22347e-07
SH3	Bacillota	Bacilli	Lactobacillales	Streptococcaceae	Streptococcus	Streptococcus oriscaviae		1	6.11735e-08
SH3	Actinomycetota	Actinomycetes	Kitasatosporales	Streptomycetaceae	Streptomyces	Streptomyces nodosus		5	3.05867e-07
SH3	Bacteroidetes/Chlorobi group	Bacteroidota	Bacteroidia	Bacteroidales	Salinivirgaceae	Salinivirga	Salinivirga cyanobacteriivorans	4	2.44694e-07
SH3	Bacillota	Bacilli	Bacillales	Paenibacillaceae	Paenibacillus	Paenibacillus algicola		17	1.03995e-06
SH3	Actinomycetota	Actinomycetes	Mycobacteriales	Tsukamurellaceae	Tsukamurella	unclassified Tsukamurella	Tsukamurella sp. PLM1	18	1.10112e-06
SH3	Bacillota	Bacilli	Bacillales	Bacillaceae	Bacillus	unclassified Bacillus (in: firmicutes)		2	1.22347e-07
SH3	Actinomycetota	Actinomycetes	Mycobacteriales	Gordoniaceae				1	6.11735e-08
SH3	Actinomycetota	Actinomycetes	Pseudonocardiales	Pseudonocardiaceae	Actinosynnema	Actinosynnema pretiosum	Actinosynnema pretiosum subsp. pretiosum	3	1.8352e-07
SH3	Verrucomicrobiota	Opitutae						2	1.22347e-07
SH3	Actinomycetota	Actinomycetes	Pseudonocardiales	Pseudonocardiaceae	Amycolatopsis	Amycolatopsis methanolica group	Amycolatopsis methanolica	5	3.05867e-07
SH3	Actinomycetota	Actinomycetes	Kitasatosporales	Streptomycetaceae	Streptomyces	unclassified Streptomyces	Streptomyces sp. Go40/10	287	1.75568e-05
SH3	Actinomycetota	Actinomycetes	Micrococcales	Micrococcaceae	Pseudarthrobacter	Pseudarthrobacter phenanthrenivorans	Pseudarthrobacter phenanthrenivorans Sphe3	2	1.22347e-07
SH3	Actinomycetota	Actinomycetes	Propionibacteriales	Kribbellaceae	Kribbella			12	7.34082e-07
SH3	Actinomycetota	Actinomycetes	Kitasatosporales	Streptomycetaceae	Streptomyces	Streptomyces subrutilus		5	3.05867e-07
SH3	Cyanobacteriota/Melainabacteria group	Cyanobacteriota	Cyanophyceae	Synechococcales	Acaryochloridaceae	Acaryochloris	Acaryochloris marina	2	1.22347e-07
SH3	Actinomycetota	Actinomycetes	Micrococcales	Microbacteriaceae	Microbacterium			51	3.11985e-06
SH3	Actinomycetota	Actinomycetes	Propionibacteriales	Nocardioidaceae	Nocardioides	Nocardioides coralli		6	3.67041e-07
SH3	Actinomycetota	Actinomycetes	Actinomycetales	Actinomycetaceae	Actinomyces	Actinomyces oris	Actinomyces oris K20	3	1.8352e-07
SH3	Bacillota	Clostridia	Eubacteriales	Oscillospiraceae	Caproiciproducens	unclassified Caproiciproducens	Caproiciproducens sp. NJN-50	19	1.1623e-06
SH3	Actinomycetota	Thermoleophilia						1	6.11735e-08
SH3	Bacteroidetes/Chlorobi group	Bacteroidota	Cytophagia	Cytophagales	Hymenobacteraceae	Hymenobacter	Hymenobacter tibetensis	11	6.72908e-07
SH3	Cyanobacteriota/Melainabacteria group	Cyanobacteriota	Cyanophyceae	Synechococcales	Synechococcaceae	Synechococcus	unclassified Synechococcus	6	3.67041e-07
SH3	Actinomycetota	Actinomycetes	Micrococcales	Intrasporangiaceae	Phycicoccus	Phycicoccus endophyticus		11	6.72908e-07
SH3	Actinomycetota	Actinomycetes	Kitasatosporales	Streptomycetaceae	Streptomyces	Streptomyces chromofuscus		3	1.8352e-07
SH3	Actinomycetota	Actinomycetes	Mycobacteriales	Tsukamurellaceae	Tsukamurella			10	6.11735e-07
SH3	Bacillota	Clostridia	Eubacteriales	Peptococcaceae	Thermanaerosceptrum	Thermanaerosceptrum fracticalcis		2	1.22347e-07
SH3	Cyanobacteriota/Melainabacteria group	Cyanobacteriota	Cyanophyceae	Pseudanabaenales	Leptolyngbyaceae	Leptolyngbya	unclassified Leptolyngbya	8	4.89388e-07
SH3	Bacillota	Clostridia	Thermoanaerobacterales	Thermoanaerobacteraceae	Gelria	unclassified Gelria	Gelria sp. Kuro-4	16	9.78776e-07
SH3	Cyanobacteriota/Melainabacteria group	Cyanobacteriota	Cyanophyceae	Synechococcales	Synechococcaceae	Synechococcus	unclassified Synechococcus	1	6.11735e-08
SH3	Bacteroidetes/Chlorobi group	Bacteroidota	Flavobacteriia	Flavobacteriales	Flavobacteriaceae	Flavobacterium	Flavobacterium nackdongense	2	1.22347e-07
SH3	Bacteroidetes/Chlorobi group	Bacteroidota	Flavobacteriia	Flavobacteriales	Flavobacteriaceae	Antarcticibacterium	unclassified Antarcticibacterium	1	6.11735e-08
SH3	Cyanobacteriota/Melainabacteria group	Cyanobacteriota	Cyanophyceae	Synechococcales				2	1.22347e-07
SH3	Bacillota	Clostridia	Eubacteriales	Clostridiaceae	Clostridium	Clostridium beijerinckii		4	2.44694e-07
SH3	Actinomycetota	Actinomycetes	Propionibacteriales	Nocardioidaceae	Nocardioides	unclassified Nocardioides	Nocardioides sp. B-3	52	3.18102e-06
SH3	Actinomycetota	Actinomycetes	Micrococcales	Microbacteriaceae	Curtobacterium	unclassified Curtobacterium	Curtobacterium sp. L6-1	2	1.22347e-07
SH3	Actinomycetota	Actinomycetes	Kitasatosporales	Streptomycetaceae	Streptomyces	Streptomyces olivoreticuli	Streptomyces olivoreticuli subsp. olivoreticuli	4	2.44694e-07
SH3	Actinomycetota	Actinomycetes	Mycobacteriales	Corynebacteriaceae	Corynebacterium	Corynebacterium jeikeium		1	6.11735e-08
SH3	Bacillota	Tissierellia	Tissierellales	Peptoniphilaceae	Anaerococcus	Anaerococcus prevotii	Anaerococcus prevotii DSM 20548	2	1.22347e-07
SH3	Actinomycetota	Actinomycetes	Kitasatosporales	Streptomycetaceae	Kitasatospora			11	6.72908e-07
SH3	Actinomycetota	Actinomycetes	Kitasatosporales	Streptomycetaceae	Streptomyces	unclassified Streptomyces	Streptomyces sp. CRSS-Y-16	1	6.11735e-08
SH3	Actinomycetota	Actinomycetes	Micromonosporales	Micromonosporaceae	Micromonospora	unclassified Micromonospora	Micromonospora sp. HM134	184	1.12559e-05
SH3	Actinomycetota	Actinomycetes	Micromonosporales	Micromonosporaceae	Actinoplanes	unclassified Actinoplanes	Actinoplanes sp. N902-109	6	3.67041e-07
SH3	Bacteroidetes/Chlorobi group	Bacteroidota	Flavobacteriia	Flavobacteriales	Flavobacteriaceae	Flavobacterium	Flavobacterium branchiophilum	286	1.74956e-05
SH3	Actinomycetota	Actinomycetes	Kitasatosporales	Streptomycetaceae	Streptomyces			747	4.56966e-05
SH3	Actinomycetota	Actinomycetes	Micromonosporales	Micromonosporaceae				14	8.56429e-07
SH3	Bacteroidetes/Chlorobi group	Bacteroidota	Flavobacteriia	Flavobacteriales	Flavobacteriaceae	Flavobacterium		17	1.03995e-06
SH3	Bacteroidetes/Chlorobi group	Bacteroidota	Cytophagia	Cytophagales	Spirosomaceae	Runella	unclassified Runella	9	5.50561e-07
SH3	Actinomycetota	Actinomycetes	Mycobacteriales	Nocardiaceae	Rhodococcus	unclassified Rhodococcus (in: high G+C Gram-positive bacteria)	Rhodococcus sp. USK13	1	6.11735e-08
SH3	Bacillota	Bacilli	Bacillales	Planococcaceae	Planococcus	Planococcus glaciei		2	1.22347e-07
SH3	Bacillota	Tissierellia	Tissierellales	Peptoniphilaceae	Miniphocaeibacter	Miniphocaeibacter halophilus		1	6.11735e-08
SH3	Actinomycetota	Actinomycetes	Mycobacteriales	Corynebacteriaceae	Corynebacterium	Corynebacterium massiliense	Corynebacterium massiliense DSM 45435	4	2.44694e-07
SH3	Bacteroidetes/Chlorobi group	Bacteroidota	Flavobacteriia	Flavobacteriales	Flavobacteriaceae	Muriicola	Muriicola soli	1	6.11735e-08
SH3	Bacillota	Clostridia	Eubacteriales	Desulfitobacteriaceae	Desulfitobacterium	Desulfitobacterium dichloroeliminans	Desulfitobacterium dichloroeliminans LMG P-21439	1	6.11735e-08
SH3	Deinococcota	Deinococci	Deinococcales	Deinococcaceae	Deinococcus	Deinococcus puniceus		44	2.69163e-06
SH3	Actinomycetota	Coriobacteriia	Coriobacteriales	Atopobiaceae	Thermophilibacter	Thermophilibacter immobilis		1	6.11735e-08
SH3	Actinomycetota	Actinomycetes	Pseudonocardiales	Pseudonocardiaceae	Amycolatopsis	unclassified Amycolatopsis	Amycolatopsis sp. HUAS 11-8	9	5.50561e-07
SH3	Bacillota	Bacilli	Bacillales	Alicyclobacillaceae	Alicyclobacillus	Alicyclobacillus acidocaldarius	Alicyclobacillus acidocaldarius subsp. acidocaldarius	1	6.11735e-08
SH3	Bacteroidetes/Chlorobi group	Bacteroidota	Cytophagia	Cytophagales	Hymenobacteraceae	Hymenobacter	unclassified Hymenobacter	1	6.11735e-08
SH3	Cyanobacteriota/Melainabacteria group	Cyanobacteriota	Cyanophyceae	Gloeobacterales	Gloeobacteraceae	Gloeobacter	Gloeobacter kilaueensis	5	3.05867e-07
SH3	Actinomycetota	Actinomycetes	Kitasatosporales	Streptomycetaceae	Streptomyces	Streptomyces cavourensis		12	7.34082e-07
SH3	Actinomycetota	Actinomycetes	Kitasatosporales	Streptomycetaceae	Streptomyces	Streptomyces paludis		9	5.50561e-07
SH3	Actinomycetota	Actinomycetes	Actinomycetales	Actinomycetaceae	Trueperella	Trueperella bialowiezensis		3	1.8352e-07
SH3	Bacillota	Bacilli	Bacillales	Bacillaceae	Mangrovibacillus	Mangrovibacillus cuniculi		2	1.22347e-07
SH3	Bacillota	Clostridia	Eubacteriales	Eubacteriales incertae sedis	Clostridiales Family XVII. Incertae Sedis	Thermaerobacter	unclassified Thermaerobacter	2	1.22347e-07
SH3	Bacillota	Bacilli	Bacillales	Staphylococcaceae	Staphylococcus	Staphylococcus intermedius group	Staphylococcus pseudintermedius	2160	13.213.475.689.774
SH3	Bacteroidetes/Chlorobi group	Bacteroidota	Flavobacteriia	Flavobacteriales	Flavobacteriaceae	Croceibacter	Croceibacter atlanticus	4	2.44694e-07
SH3	Bacillota	Bacilli	Lactobacillales	Enterococcaceae	Vagococcus	Vagococcus carniphilus		3	1.8352e-07
SH3	Actinomycetota	Actinomycetes	Geodermatophilales	Geodermatophilaceae	Geodermatophilus	Geodermatophilus obscurus	Geodermatophilus obscurus DSM 43160	3	1.8352e-07
SH3	Actinomycetota	Actinomycetes	Mycobacteriales	Gordoniaceae	Gordonia	Gordonia insulae		11	6.72908e-07
SH3	Bacillota	Bacilli	Lactobacillales	Aerococcaceae	Aerococcus	Aerococcus urinae		2	1.22347e-07
SH3	Actinomycetota	Actinomycetes	Micrococcales	Micrococcaceae	Rothia	Rothia terrae		42	2.56929e-06
SH3	Kiritimatiellota	Tichowtungiia	Tichowtungiales	Tichowtungiaceae	Tichowtungia	Tichowtungia aerotolerans		11	6.72908e-07
SH3	Actinomycetota	Actinomycetes	Micrococcales	Micrococcaceae	Arthrobacter	unclassified Arthrobacter	Arthrobacter sp. NtRootA1	2	1.22347e-07
SH3	Actinomycetota	Actinomycetes	Kitasatosporales	Streptomycetaceae	Streptomyces	Streptomyces griseus group	Streptomyces griseus subgroup	3	1.8352e-07
SH3	Actinomycetota	Actinomycetes	Mycobacteriales	Mycobacteriaceae	Mycobacterium	Mycobacterium noviomagense		20	1.22347e-06
SH3	Bacillota	Clostridia	Eubacteriales	Clostridiaceae	Clostridium			29	1.77403e-06
SH3	Cyanobacteriota/Melainabacteria group	Cyanobacteriota	Cyanophyceae	Nostocales	Calotrichaceae	Calothrix	unclassified Calothrix	3	1.8352e-07
SH3	Bacillota	Bacilli	Bacillales	Planococcaceae	Sporosarcina	unclassified Sporosarcina	Sporosarcina sp. PTS2304	1	6.11735e-08
SH3	Cyanobacteriota/Melainabacteria group	Cyanobacteriota	Cyanophyceae	Pseudanabaenales	Pseudanabaenaceae	Pseudanabaena	unclassified Pseudanabaena	1	6.11735e-08
SH3	Bacillota	Bacilli	Bacillales	Bacillaceae	Radiobacillus	Radiobacillus deserti		66	4.03745e-06
SH3	Actinomycetota	Actinomycetes	Mycobacteriales	Mycobacteriaceae	Mycobacterium	Mycobacterium paraterrae		4	2.44694e-07
SH3								121	7.40199e+06
SH3	Bacillota	Bacilli	Bacillales	Staphylococcaceae	Staphylococcus	Staphylococcus caprae		2	1.22347e-07
SH3	Deinococcota	Deinococci	Thermales	Thermaceae	Thermus	Thermus thermophilus	Thermus thermophilus SG0.5JP17-16	1	6.11735e-08
SH3	Actinomycetota	Actinomycetes	Mycobacteriales	Corynebacteriaceae	Corynebacterium	Corynebacterium glyciniphilum	Corynebacterium glyciniphilum AJ 3170	1	6.11735e-08
SH3	Actinomycetota	Actinomycetes	Micrococcales	Dermabacteraceae	Brachybacterium			5	3.05867e-07
SH3	Bacteroidetes/Chlorobi group	Bacteroidota	Flavobacteriia	Flavobacteriales	Flavobacteriaceae	Leeuwenhoekiella		2	1.22347e-07
SH3	Bacillota	Bacilli	Bacillales	Listeriaceae	Listeria	unclassified Listeria	Listeria sp. PSOL-1	1	6.11735e-08
SH3	Actinomycetota	Actinomycetes	Mycobacteriales	Corynebacteriaceae	Corynebacterium	Corynebacterium urealyticum		210	1.28464e-05
SH3	Bacillota	Bacilli	Bacillales	Staphylococcaceae				33	2.01873e-06
SH3	Bacteroidetes/Chlorobi group	Bacteroidota	Sphingobacteriia	Sphingobacteriales	Sphingobacteriaceae	Pedobacter		5	3.05867e-07
SH3	Bacillota	Bacilli	Lactobacillales	Lactobacillaceae	Leuconostoc	Leuconostoc gelidum group	Leuconostoc gelidum	1	6.11735e-08
SH3	Bacillota	Bacilli	Lactobacillales	Lactobacillaceae	Limosilactobacillus	Limosilactobacillus mucosae		1	6.11735e-08
SH3	Bacillota	Bacilli	Bacillales	Paenibacillaceae	Paenibacillus	Paenibacillus peoriae		3	1.8352e-07
SH3	Actinomycetota	Actinomycetes	Kitasatosporales	Streptomycetaceae	Streptomyces	unclassified Streptomyces	Streptomyces sp. CMB-StM0423	19	1.1623e-06
SH3	Actinomycetota	Actinomycetes	Mycobacteriales	Mycobacteriaceae	Mycolicibacterium	Mycolicibacterium baixiangningiae		3	1.8352e-07
SH3	Actinomycetota	Actinomycetes	Propionibacteriales	Nocardioidaceae	Nocardioides	unclassified Nocardioides	Nocardioides sp. zg-579	18	1.10112e-06
SH3	Actinomycetota	Actinomycetes	Kitasatosporales	Streptomycetaceae	Streptomyces	unclassified Streptomyces	Streptomyces sp. W1SF4	4	2.44694e-07
SH3	Actinomycetota	Actinomycetes	Kitasatosporales	Streptomycetaceae	Actinacidiphila	Actinacidiphila bryophytorum		31	1.89638e-06
SH3	Bacillota	Clostridia	Eubacteriales	Lachnospiraceae	Butyrivibrio	Butyrivibrio crossotus		1	6.11735e-08
SH3	Actinomycetota	Actinomycetes	Kitasatosporales	Streptomycetaceae	Streptomyces	Streptomyces violaceusniger group	Streptomyces hygroscopicus	3	1.8352e-07
SH3	Bacteroidetes/Chlorobi group	Bacteroidota	Bacteroidetes incertae sedis	Rhodothermaceae	Rhodothermus	Rhodothermus marinus		6	3.67041e-07
SH3	Bacillota	Clostridia	Eubacteriales	Lachnospiraceae	Butyrivibrio	Butyrivibrio fibrisolvens		2	1.22347e-07
SH3	Bacillota	Bacilli	Bacillales	Paenibacillaceae	Paenibacillus	Paenibacillus donghaensis		2	1.22347e-07
SH3	Bacteroidetes/Chlorobi group	Bacteroidota	Cytophagia	Cytophagales	Cytophagaceae	Spirosoma	unclassified Spirosoma	3	1.8352e-07
SH3	Actinomycetota	Actinomycetes	Micrococcales	Microbacteriaceae	Microbacterium	Microbacterium oleivorans		10	6.11735e-07
SH3	Actinomycetota	Actinomycetes	Mycobacteriales	Nocardiaceae	Nocardia	Nocardia asteroides		22	1.34582e-06
SH3	Actinomycetota	Actinomycetes	Mycobacteriales	Nocardiaceae	Nocardia	Nocardia nova	Nocardia nova SH22a	7	4.28214e-07
SH3	Actinomycetota	Actinomycetes	Bifidobacteriales	Bifidobacteriaceae	Bifidobacterium	Bifidobacterium eulemuris		3	1.8352e-07
SH3	Candidatus Omnitrophica	Candidatus Velamenicoccus	Candidatus Velamenicoccus archaeovorus					3	1.8352e-07
SH3	Bacillota	Bacilli	Bacillales	Bacillaceae	Peribacillus	Peribacillus frigoritolerans		82	5.01623e-06
SH3	Actinomycetota	Actinomycetes	Jatrophihabitantales	Jatrophihabitantaceae	Jatrophihabitans	Jatrophihabitans telluris		12	7.34082e-07
SH3	Bacillota	Bacilli	Bacillales	Paenibacillaceae	Paenibacillus	Paenibacillus albus		4	2.44694e-07
SH3	Bacillota	Bacilli	Bacillales	Staphylococcaceae	Macrococcus			3	1.8352e-07
SH3	Bacillota	Clostridia	Eubacteriales	Oscillospiraceae	Caproicibacterium	unclassified Caproicibacterium	Caproicibacterium sp. BJN0003	1	6.11735e-08
SH3	Actinomycetota	Coriobacteriia	Coriobacteriales					3	1.8352e-07
SH3	Bacteroidetes/Chlorobi group	Bacteroidota	Cytophagia	Cytophagales	Marivirgaceae	Marivirga	Marivirga tractuosa	3	1.8352e-07
SH3	Bacillota	Bacilli	Lactobacillales	Lactobacillaceae	Companilactobacillus	Companilactobacillus ginsenosidimutans		1	6.11735e-08
SH3	Mycoplasmatota	Mollicutes	Mycoplasmatales	Mycoplasmataceae	Mycoplasma	unclassified Mycoplasma	Mycoplasma sp. NEAQ87857	4	2.44694e-07
SH3	Actinomycetota	Actinomycetes	Propionibacteriales	Propionibacteriaceae	Tessaracoccus			6	3.67041e-07
SH3	Actinomycetota	Actinomycetes	Propionibacteriales	Nocardioidaceae	Nocardioides	unclassified Nocardioides	Nocardioides sp. zg-536	4	2.44694e-07
SH3	Actinomycetota	Actinomycetes	Kitasatosporales	Streptomycetaceae	Streptomyces	unclassified Streptomyces	Streptomyces sp. CB09030	1	6.11735e-08
SH3	Bacillota	Clostridia	Eubacteriales	Desulfitobacteriaceae	Desulfitobacterium	Desulfitobacterium hafniense		4	2.44694e-07
SH3	Actinomycetota	Actinomycetes	Kitasatosporales	Streptomycetaceae	Streptomyces	Streptomyces lydicus		37	2.26342e-06
SH3	Bacteroidetes/Chlorobi group	Bacteroidota	Flavobacteriia	Flavobacteriales	Flavobacteriaceae	Wenyingzhuangia	Wenyingzhuangia fucanilytica	4	2.44694e-07
SH3	Bacillota	Bacilli	Bacillales	Staphylococcaceae	Staphylococcus	Staphylococcus auricularis		1	6.11735e-08
SH3	Actinomycetota	Actinomycetes	Kitasatosporales	Streptomycetaceae	Streptomyces	Streptomyces violaceusniger group	Streptomyces yatensis	1	6.11735e-08
SH3	Actinomycetota	Actinomycetes	Mycobacteriales	Mycobacteriaceae	Mycolicibacterium	Mycolicibacterium fortuitum		3	1.8352e-07
SH3	Actinomycetota	Actinomycetes	Micrococcales	Micrococcaceae	Paenarthrobacter			2	1.22347e-07
SH3	Planctomycetota	Planctomycetia	Pirellulales	Pirellulaceae	Pirellula	unclassified Pirellula	Pirellula sp. SH-Sr6A	7	4.28214e-07
SH3	Actinomycetota	Actinomycetes	Mycobacteriales	Mycobacteriaceae	Mycobacterium	Mycobacterium malmoense		1	6.11735e-08
SH3	Actinomycetota	Actinomycetes	Kitasatosporales	Streptomycetaceae	Streptomyces	unclassified Streptomyces	Streptomyces sp. VNUA24	1	6.11735e-08
SH3	Actinomycetota	Actinomycetes	Mycobacteriales	Nocardiaceae	Prescottella	Prescottella equi	Prescottella equi 103S	1	6.11735e-08
SH3	Actinomycetota	Actinomycetes	Streptosporangiales	Thermomonosporaceae				1	6.11735e-08
SH3	Bacillota	Bacilli	Lactobacillales	Streptococcaceae	Streptococcus	Streptococcus pneumoniae		152	9.29837e-06
SH3	Bacillota	Bacilli	Lactobacillales	Lactobacillaceae	Companilactobacillus	Companilactobacillus heilongjiangensis		1	6.11735e-08
SH3	Bacillota	Bacilli	Bacillales	Paenibacillaceae	Paenibacillus	unclassified Paenibacillus	Paenibacillus sp. B01	2	1.22347e-07
SH3	Actinomycetota	Actinomycetes	Kitasatosporales	Streptomycetaceae	Streptomyces	Streptomyces gilvosporeus		72	4.40449e-06
SH3	Actinomycetota	Actinomycetes	Kitasatosporales	Streptomycetaceae	Streptomyces	Streptomyces phaeolivaceus		6	3.67041e-07
SH3	Actinomycetota	Actinomycetes	Micrococcales	Microbacteriaceae	Microbacterium	Microbacterium hominis		3	1.8352e-07
SH3	Actinomycetota	Actinomycetes	Mycobacteriales	Corynebacteriaceae	Corynebacterium	Corynebacterium epidermidicanis		1	6.11735e-08
SH3	Actinomycetota	Actinomycetes	Actinomycetales	Actinomycetaceae	Actinomyces	unclassified Actinomyces		8	4.89388e-07
SH3	Planctomycetota	Planctomycetia	Isosphaerales	Isosphaeraceae	Paludisphaera	Paludisphaera borealis		12	7.34082e-07
SH3	Actinomycetota	Actinomycetes	Micrococcales	Brevibacteriaceae	Brevibacterium	unclassified Brevibacterium	Brevibacterium sp. BDJS002	2	1.22347e-07
SH3	Cyanobacteriota/Melainabacteria group	Cyanobacteriota	Cyanophyceae					33	2.01873e-06
SH3	Actinomycetota	Actinomycetes	Kitasatosporales	Streptomycetaceae	Streptomyces	unclassified Streptomyces	Streptomyces sp. CA-210063	5	3.05867e-07
SH3	Bacillota	Bacilli	Bacillales	Alicyclobacillaceae	Tumebacillus			3	1.8352e-07
SH3	Bacillota	Negativicutes	Acidaminococcales	Acidaminococcaceae	Acidaminococcus	Acidaminococcus fermentans	Acidaminococcus fermentans DSM 20731	1	6.11735e-08
SH3	Bacillota	Bacilli	Bacillales	Bacillaceae	Halobacillus	unclassified Halobacillus	Halobacillus sp. SSBR10-3	2	1.22347e-07
SH3	Actinomycetota	Actinomycetes	Micrococcales	Micrococcaceae	Pseudarthrobacter	Pseudarthrobacter chlorophenolicus	Pseudarthrobacter chlorophenolicus A6	2	1.22347e-07
SH3	Cyanobacteriota/Melainabacteria group	Cyanobacteriota	Cyanophyceae	Oscillatoriophycideae	Chroococcales	Aphanothecaceae	Gloeothece	2	1.22347e-07
SH3	Actinomycetota	Actinomycetes	Kitasatosporales	Streptomycetaceae	Streptomyces	Streptomyces buecherae		283	1.73121e-05
SH3	Bacteroidetes/Chlorobi group	Bacteroidota	Chitinophagia	Chitinophagales	Chitinophagaceae	Flavisolibacter	Flavisolibacter ginsenosidimutans	2	1.22347e-07
SH3	Actinomycetota	Actinomycetes	Micrococcales	Microbacteriaceae	Leucobacter	Leucobacter denitrificans		3	1.8352e-07
SH3	Actinomycetota	Actinomycetes	Frankiales	Frankiaceae	Frankia	Frankia casuarinae		35	2.14107e-06
SH3	Actinomycetota	Actinomycetes	Bifidobacteriales	Bifidobacteriaceae	Bifidobacterium			9	5.50561e-07
SH3	Actinomycetota	Rubrobacteria	Rubrobacterales	Rubrobacteraceae	Rubrobacter	Rubrobacter xylanophilus	Rubrobacter xylanophilus DSM 9941	2	1.22347e-07
SH3	Actinomycetota	Actinomycetes	Kitasatosporales	Streptomycetaceae	Streptomyces	unclassified Streptomyces	Streptomyces sp. GS7	24	1.46816e-06
SH3	Bacteroidetes/Chlorobi group	Bacteroidota	Bacteroidia	Bacteroidales	Prevotellaceae	Prevotella	unclassified Prevotella	2	1.22347e-07
SH3	Bacillota	Tissierellia	Tissierellales	Peptoniphilaceae	Finegoldia	Finegoldia magna		2	1.22347e-07
SH3	Actinomycetota	Actinomycetes	Micromonosporales	Micromonosporaceae	Dactylosporangium	Dactylosporangium matsuzakiense		39	2.38577e-06
SH3	Bacillota	Bacilli	Bacillales	Paenibacillaceae	Paenibacillus	Paenibacillus polymyxa	Paenibacillus polymyxa CR1	3	1.8352e-07
SH3	Bacteroidetes/Chlorobi group	Bacteroidota	Flavobacteriia	Flavobacteriales	Weeksellaceae	Weeksella	Weeksella virosa	91	5.56679e-06
SH3	Bacillota	Bacilli	Bacillales	Bacillaceae	Bacillus	unclassified Bacillus (in: firmicutes)	Bacillus sp. OxB-1	2	1.22347e-07
SH3	Actinomycetota	Actinomycetes	Micrococcales	Ornithinimicrobiaceae	Ornithinimicrobium	Ornithinimicrobium avium		1	6.11735e-08
SH3	Actinomycetota	Actinomycetes	Kitasatosporales	Streptomycetaceae	Streptomyces	Streptomyces qinzhouensis		11	6.72908e-07
SH3	Bacteroidetes/Chlorobi group	Chlorobiota	Chlorobiia	Chlorobiales	Chlorobiaceae	Chlorobium/Pelodictyon group	Chlorobium	2	1.22347e-07
SH3	Actinomycetota	Actinomycetes	Kitasatosporales	Streptomycetaceae	Streptomyces	unclassified Streptomyces	Streptomyces sp. BJ20	3	1.8352e-07
SH3	Actinomycetota	Actinomycetes	Micrococcales	Microbacteriaceae	Microbacterium	unclassified Microbacterium	Microbacterium sp. BH-3-3-3	2	1.22347e-07
SH3	Actinomycetota	Actinomycetes	Kitasatosporales	Streptomycetaceae	Streptomyces	unclassified Streptomyces	Streptomyces sp. 135	3	1.8352e-07
SH3	Planctomycetota	Planctomycetia	Pirellulales	Pirellulaceae	Rubripirellula	Rubripirellula lacrimiformis		2	1.22347e-07
SH3	Actinomycetota	Actinomycetes	Pseudonocardiales	Pseudonocardiaceae	Saccharomonospora	Saccharomonospora xinjiangensis		1	6.11735e-08
SH3	Bacteroidetes/Chlorobi group	Bacteroidota	Cytophagia	Cytophagales	Spirosomaceae	Runella	Runella rosea	2	1.22347e-07
SH3	Bacillota							50	3.05867e-06
SH3	Bacteroidetes/Chlorobi group	Bacteroidota	Flavobacteriia	Flavobacteriales	Weeksellaceae	Chryseobacterium group	Chryseobacterium	1	6.11735e-08
SH3	Actinomycetota	Actinomycetes	Micrococcales	Cellulomonadaceae	Cellulomonas	Cellulomonas taurus		1	6.11735e-08
SH3	Actinomycetota	Thermoleophilia	Miltoncostaeales	Miltoncostaeaceae	Miltoncostaea	Miltoncostaea oceani		6	3.67041e-07
SH3	Bacillota	Bacilli	Lactobacillales	Lactobacillaceae	Apilactobacillus	Apilactobacillus kunkeei		3	1.8352e-07
SH3	Actinomycetota	Actinomycetes	Kitasatosporales	Streptomycetaceae	Streptomyces	Streptomyces alboflavus		9	5.50561e-07
SH3	Actinomycetota	Actinomycetes	Kitasatosporales	Streptomycetaceae	Streptomyces	unclassified Streptomyces	Streptomyces sp. 769	1	6.11735e-08
SH3	Bacteroidetes/Chlorobi group	Bacteroidota	Flavobacteriia	Flavobacteriales	Weeksellaceae	Chryseobacterium group	Chryseobacterium	8	4.89388e-07
SH3	Bacillota	Bacilli	Lactobacillales	Streptococcaceae	Streptococcus	Streptococcus pantholopis		3	1.8352e-07
SH3	Bacteroidetes/Chlorobi group	Bacteroidota	Saprospiria	Saprospirales	Haliscomenobacteraceae	Haliscomenobacter	Haliscomenobacter hydrossis	189	1.15618e-05
SH3	Cyanobacteriota/Melainabacteria group	Cyanobacteriota	Cyanophyceae	Synechococcales	Synechococcaceae	Synechococcus	unclassified Synechococcus	2	1.22347e-07
SH3	Actinomycetota	Actinomycetes	Jatrophihabitantales	Jatrophihabitantaceae	Jatrophihabitans	unclassified Jatrophihabitans	Jatrophihabitans sp. SB3-54	27	1.65168e-06
SH3	Actinomycetota	Actinomycetes	Micrococcales	Microbacteriaceae	Microbacterium	Microbacterium liquefaciens		1	6.11735e-08
SH3	Actinomycetota	Actinomycetes	Streptosporangiales	Nocardiopsaceae	Nocardiopsis	Nocardiopsis gilva	Nocardiopsis gilva YIM 90087	112	6.85143e-06
SH3	Bacteroidetes/Chlorobi group	Bacteroidota	Flavobacteriia	Flavobacteriales	Flavobacteriaceae	Maribacter	unclassified Maribacter	1	6.11735e-08
SH3	Bacillota	Clostridia	Eubacteriales	Desulfitobacteriaceae	Dehalobacter			1	6.11735e-08
SH3	Bacteroidetes/Chlorobi group	Bacteroidota	Bacteroidetes incertae sedis	Rhodothermaceae	Rhodothermus	Rhodothermus marinus	Rhodothermus marinus SG0.5JP17-172	1	6.11735e-08
SH3	Bacillota	Bacilli	Bacillales	Bacillaceae	Bacillus	Bacillus pumilus	Bacillus pumilus SAFR-032	1	6.11735e-08
SH3	Actinomycetota	Actinomycetes	Propionibacteriales	Nocardioidaceae	Nocardioides	Nocardioides okcheonensis		7	4.28214e-07
SH3	Bacillota	Clostridia	Eubacteriales	Vallitaleaceae	Vallitalea	Vallitalea pronyensis		1	6.11735e-08
SH3	Actinomycetota	Actinomycetes						383	2.34294e-05
SH3	Bacillota	Bacilli	Lactobacillales	Lactobacillaceae	Weissella			2	1.22347e-07
SH3	Bacillota	Clostridia	Eubacteriales	Eubacteriales incertae sedis	Clostridiales Family XVII. Incertae Sedis	Thermaerobacter	unclassified Thermaerobacter	3	1.8352e-07
SH3	Actinomycetota	Actinomycetes	Kitasatosporales	Streptomycetaceae	Streptomyces	unclassified Streptomyces	Streptomyces sp. HUAS 14-6	211	1.29076e-05
SH3	Bacillota	Clostridia	Thermoanaerobacterales	Thermoanaerobacteraceae	Carboxydothermus	Carboxydothermus hydrogenoformans	Carboxydothermus hydrogenoformans Z-2901	3	1.8352e-07
SH3	Bacillota	Bacilli	Bacillales	Listeriaceae	Listeria	Listeria seeligeri		12	7.34082e-07
SH3	Deinococcota	Deinococci	Deinococcales	Deinococcaceae	Deinococcus	unclassified Deinococcus	Deinococcus sp. NW-56	4	2.44694e-07
SH3	Actinomycetota	Actinomycetes	Kitasatosporales	Streptomycetaceae	Streptomyces	Streptomyces platensis		3	1.8352e-07
SH3	Actinomycetota	Actinomycetes	Propionibacteriales	Propionibacteriaceae	Tessaracoccus	Tessaracoccus palaemonis		4	2.44694e-07
SH3	Bacillota	Bacilli	Lactobacillales	Streptococcaceae	Streptococcus	Streptococcus respiraculi		1	6.11735e-08
SH3	Actinomycetota	Actinomycetes	Kitasatosporales	Streptomycetaceae	Streptomyces	Streptomyces drozdowiczii		3	1.8352e-07
SH3	Actinomycetota	Actinomycetes	Micrococcales	Promicromonosporaceae	Isoptericola	Isoptericola dokdonensis	Isoptericola dokdonensis DS-3	16	9.78776e-07
SH3	Bacteroidetes/Chlorobi group	Bacteroidota	Bacteroidia	Bacteroidales	Dysgonomonadaceae	Proteiniphilum	Proteiniphilum saccharofermentans	5	3.05867e-07
SH3	Bacteroidetes/Chlorobi group	Bacteroidota	Sphingobacteriia	Sphingobacteriales	Sphingobacteriaceae	Sphingobacterium		15	9.17602e-07
SH3	Actinomycetota	Acidimicrobiia	Acidimicrobiales	Iamiaceae	Aquihabitans	unclassified Aquihabitans	Aquihabitans sp. Kera 3	33	2.01873e-06
SH3	Bacteroidetes/Chlorobi group	Bacteroidota	Cytophagia	Cytophagales	Hymenobacteraceae	Hymenobacter	unclassified Hymenobacter	1	6.11735e-08
SH3	Actinomycetota	Actinomycetes	Micrococcales	Micrococcaceae	Kocuria	unclassified Kocuria	Kocuria sp. TGY1127_2	2	1.22347e-07
SH3	Bacillota	Clostridia	Eubacteriales	Lachnospiraceae	Anaerobutyricum	Anaerobutyricum hallii		2	1.22347e-07
SH3	Bacillota	Bacilli	Bacillales	Alicyclobacillaceae	Tumebacillus	Tumebacillus avium		6	3.67041e-07
SH3	Bacillota	Bacilli	Bacillales	Paenibacillaceae	Cohnella	unclassified Cohnella	Cohnella sp. LGH	3	1.8352e-07
SH3	Actinomycetota	Actinomycetes	Micrococcales	Dermabacteraceae	Dermabacter	Dermabacter vaginalis		3	1.8352e-07
SH3	Chloroflexota	Chloroflexota incertae sedis	Thermobaculum	Thermobaculum terrenum	Thermobaculum terrenum ATCC BAA-798			5	3.05867e-07
SH3	Bacteroidetes/Chlorobi group	Bacteroidota	Flavobacteriia	Flavobacteriales	Crocinitomicaceae	Paracrocinitomix	Paracrocinitomix mangrovi	4	2.44694e-07
SH3	Bacillota	Bacilli	Bacillales	Bacillaceae	Paenalkalicoccus	Paenalkalicoccus suaedae		3	1.8352e-07
SH3	Bacteroidetes/Chlorobi group	Bacteroidota	Flavobacteriia	Flavobacteriales	Flavobacteriaceae	Sinomicrobium	Sinomicrobium kalidii	2	1.22347e-07
SH3	Planctomycetota	Planctomycetia	Pirellulales					3	1.8352e-07
SH3	Planctomycetota	Planctomycetia	Planctomycetales	Planctomycetaceae				1	6.11735e-08
SH3	Actinomycetota	Actinomycetes	Micrococcales	Micrococcaceae	Pseudarthrobacter	unclassified Pseudarthrobacter	Pseudarthrobacter sp. BIM B-2242	3	1.8352e-07
SH3	Actinomycetota	Actinomycetes	Micrococcales	Ornithinimicrobiaceae	Ornithinimicrobium	unclassified Ornithinimicrobium	Ornithinimicrobium sp. HY006	3	1.8352e-07
SH3	Actinomycetota	Actinomycetes	Kitasatosporales	Streptomycetaceae	Streptomyces	Streptomyces lavendulae	Streptomyces lavendulae subsp. lavendulae	14	8.56429e-07
SH3	Bacteroidetes/Chlorobi group	Bacteroidota	Flavobacteriia	Flavobacteriales	Flavobacteriaceae	Aureibaculum	Aureibaculum algae	4	2.44694e-07
SH3	Bacillota	Clostridia	Eubacteriales	Peptostreptococcaceae	Peptoclostridium	Peptoclostridium acidaminophilum	Peptoclostridium acidaminophilum DSM 3953	1	6.11735e-08
SH3	Bacillota	Clostridia	Eubacteriales	Clostridiaceae	Clostridium	Clostridium gelidum		3	1.8352e-07
SH3	Bacteroidetes/Chlorobi group	Bacteroidota	Bacteroidia	Bacteroidales	Tannerellaceae	Parabacteroides	Parabacteroides johnsonii	2	1.22347e-07
SH3	Actinomycetota	Actinomycetes	Mycobacteriales	Gordoniaceae	Gordonia	Gordonia zhaorongruii		44	2.69163e-06
SH3	Bacillota	Bacilli	Bacillales	Planococcaceae	Paenisporosarcina	Paenisporosarcina antarctica		1	6.11735e-08
SH3	Bacteroidetes/Chlorobi group	Bacteroidota	Bacteroidetes incertae sedis	Candidatus Sulfidibacteriales	Candidatus Sulfidibacterium	Candidatus Sulfidibacterium hydrothermale		10	6.11735e-07
SH3	Actinomycetota	Actinomycetes	Micrococcales	Micrococcaceae	Arthrobacter			5	3.05867e-07
SH3	Bacteroidetes/Chlorobi group	Bacteroidota	Bacteroidia	Bacteroidales	Bacteroidaceae	Bacteroides	Bacteroides xylanisolvens	2	1.22347e-07
SH3	Bacillota	Clostridia	Eubacteriales	Clostridiaceae	Caloramator	unclassified Caloramator		1	6.11735e-08
SH3	Actinomycetota	Actinomycetes	Actinomycetales	Actinomycetaceae	Arcanobacterium			2	1.22347e-07
SH3	Actinomycetota	Thermoleophilia	Solirubrobacterales	Paraconexibacteraceae	Paraconexibacter	Paraconexibacter antarcticus		10	6.11735e-07
SH3	Actinomycetota	Actinomycetes	Mycobacteriales	Dietziaceae	Dietzia			4	2.44694e-07
SH3	Planctomycetota	Planctomycetia	Planctomycetales	Planctomycetaceae	Planctomyces	unclassified Planctomyces	Planctomyces sp. SH-PL14	11	6.72908e-07
SH3	Bacillota	Clostridia	Koleobacterales	Koleobacteraceae	Koleobacter	Koleobacter methoxysyntrophicus		1	6.11735e-08
SH3	Bacteroidetes/Chlorobi group	Bacteroidota	Flavobacteriia	Flavobacteriales	Blattabacteriaceae	Blattabacterium	Blattabacterium cuenoti	4	2.44694e-07
SH3	Actinomycetota	Actinomycetes	Micromonosporales	Micromonosporaceae	Micromonospora	Micromonospora craniellae		1	6.11735e-08
SH3	Bacillota	Bacilli	Lactobacillales	Streptococcaceae	Streptococcus	Streptococcus uberis		4	2.44694e-07
SH3	Actinomycetota	Actinomycetes	Kitasatosporales	Streptomycetaceae	Streptomyces	Streptomyces tirandamycinicus		2	1.22347e-07
SH3	Bacteroidetes/Chlorobi group	Bacteroidota	Flavobacteriia	Flavobacteriales	Blattabacteriaceae	Blattabacterium		1	6.11735e-08
SH3	Actinomycetota	Actinomycetes	Kitasatosporales	Streptomycetaceae	Streptomyces	unclassified Streptomyces	Streptomyces sp. CA-278952	205	1.25406e-05
SH3	Actinomycetota	Rubrobacteria	Rubrobacterales	Rubrobacteraceae	Rubrobacter	Rubrobacter xylanophilus		7	4.28214e-07
SH3	Bacteroidetes/Chlorobi group	Bacteroidota	Cytophagia	Cytophagales	Cytophagaceae	Cytophaga	Cytophaga hutchinsonii	1	6.11735e-08
SH3	Bacteroidetes/Chlorobi group	Bacteroidota	Flavobacteriia	Flavobacteriales	Weeksellaceae	Apibacter	unclassified Apibacter	2	1.22347e-07
SH3	Cyanobacteriota/Melainabacteria group	Cyanobacteriota	Cyanophyceae	Nostocales	Calotrichaceae	Calothrix	unclassified Calothrix	7	4.28214e-07
SH3	Bacillota	Clostridia	Eubacteriales	Oscillospiraceae	Fastidiosipila	Fastidiosipila sanguinis		3	1.8352e-07
SH3	Actinomycetota	Actinomycetes	Kitasatosporales	Streptomycetaceae	Streptomyces	Streptomyces hundungensis		1	6.11735e-08
SH3	Cyanobacteriota/Melainabacteria group	Cyanobacteriota	Cyanophyceae	Nostocales	Aphanizomenonaceae	Nodularia	Nodularia spumigena	57	3.48689e-06
SH3	Actinomycetota	Actinomycetes	Micrococcales	Microbacteriaceae	Leifsonia	unclassified Leifsonia	Leifsonia sp. PS1209	1	6.11735e-08
SH3	Bacillota	Clostridia	Thermoanaerobacterales	Thermoanaerobacterales Family III. Incertae Sedis	Thermoanaerobacterium	Thermoanaerobacterium xylanolyticum	Thermoanaerobacterium xylanolyticum LX-11	1	6.11735e-08
SH3	Actinomycetota	Actinomycetes	Frankiales	Frankiaceae	Frankia	Frankia inefficax		20	1.22347e-06
SH3	Actinomycetota	Actinomycetes	Kitasatosporales	Streptomycetaceae	Streptomyces	unclassified Streptomyces	Streptomyces sp. ADI95-16	1	6.11735e-08
SH3	Actinomycetota	Actinomycetes	Pseudonocardiales	Pseudonocardiaceae	Saccharopolyspora	Saccharopolyspora gloriosae		21	1.28464e-06
SH3	Bacillota	Bacilli	Lactobacillales	Lactobacillaceae	Companilactobacillus	Companilactobacillus allii		1	6.11735e-08
SH3	Deinococcota	Deinococci	Deinococcales	Deinococcaceae	Deinococcus	Deinococcus gobiensis	Deinococcus gobiensis I-0	6	3.67041e-07
SH3	Actinomycetota	Actinomycetes	Kitasatosporales	Streptomycetaceae	Streptomyces	Streptomyces mobaraensis	Streptomyces mobaraensis NBRC 13819 = DSM 40847	9	5.50561e-07
SH3	Actinomycetota	Actinomycetes	Kitasatosporales	Streptomycetaceae	Streptomyces	unclassified Streptomyces	Streptomyces sp. fd1-xmd	22	1.34582e-06
SH3	Actinomycetota	Actinomycetes	Pseudonocardiales	Pseudonocardiaceae	Amycolatopsis	unclassified Amycolatopsis	Amycolatopsis sp. WQ 127309	5	3.05867e-07
SH3	Actinomycetota	Actinomycetes	Pseudonocardiales	Pseudonocardiaceae	Saccharopolyspora	unclassified Saccharopolyspora	Saccharopolyspora sp. ASAGF58	4	2.44694e-07
SH3	Bacillota	Clostridia	Eubacteriales	Clostridiaceae	Clostridium	Clostridium botulinum		2	1.22347e-07
SH3	Actinomycetota	Actinomycetes	Pseudonocardiales	Pseudonocardiaceae	Amycolatopsis	unclassified Amycolatopsis	Amycolatopsis sp. CA-230715	12	7.34082e-07
SH3	Bacillota	Bacilli	Bacillales	Staphylococcaceae	Staphylococcus	Staphylococcus haemolyticus		3	1.8352e-07
SH3	Bacteroidetes/Chlorobi group	Bacteroidota	Cytophagia	Cytophagales	Spirosomaceae	Larkinella	Larkinella insperata	5	3.05867e-07
SH3	Bacillota	Clostridia	Eubacteriales	Lachnospiraceae	Mediterraneibacter	[Ruminococcus] gnavus		3	1.8352e-07
SH3	Actinomycetota	Actinomycetes	Kitasatosporales	Streptomycetaceae	Streptomyces	Streptomyces luteoverticillatus		7	4.28214e-07
SH3	Actinomycetota	Actinomycetes	Micromonosporales	Micromonosporaceae	Catellatospora	unclassified Catellatospora	Catellatospora sp. IY07-71	7	4.28214e-07
SH3	Bacteroidetes/Chlorobi group	Bacteroidota	Chitinophagia	Chitinophagales	Chitinophagaceae	Arachidicoccus	Arachidicoccus terrestris	3	1.8352e-07
SH3	Cyanobacteriota/Melainabacteria group	Cyanobacteriota	Cyanophyceae	Oscillatoriophycideae	Oscillatoriales	Microcoleaceae	Planktothrix	276	1.68839e-05
SH3	Bacteroidetes/Chlorobi group	Bacteroidota	Bacteroidia	Bacteroidales	Prevotellaceae	Prevotella	Prevotella oris	3	1.8352e-07
SH3	Bacteroidetes/Chlorobi group	Bacteroidota	Bacteroidia	Marinilabiliales	Prolixibacteraceae	Draconibacterium		2	1.22347e-07
SH3	Actinomycetota	Actinomycetes	Micrococcales	Micrococcaceae	Pseudarthrobacter	Pseudarthrobacter psychrotolerans		3	1.8352e-07
SH3	Deinococcota	Deinococci	Deinococcales	Deinococcaceae	Deinococcus	Deinococcus psychrotolerans		6	3.67041e-07
SH3	Actinomycetota	Coriobacteriia	Coriobacteriales	Coriobacteriaceae	Collinsella	Collinsella aerofaciens		4	2.44694e-07
SH3	Bacillota	Clostridia	Thermoanaerobacterales	Thermoanaerobacterales Family III. Incertae Sedis	Caldicellulosiruptor	Caldicellulosiruptor naganoensis		1	6.11735e-08
SH3	Bacillota	Bacilli	Bacillales	Paenibacillaceae	Paenibacillus	unclassified Paenibacillus	Paenibacillus sp. Y412MC10	1	6.11735e-08
SH3	Bacteroidetes/Chlorobi group	Bacteroidota	Chitinophagia	Chitinophagales	Chitinophagaceae	Phnomibacter	Phnomibacter ginsenosidimutans	4	2.44694e-07
SH3	Bacteroidetes/Chlorobi group	Bacteroidota	Bacteroidia	Bacteroidales	Bacteroidaceae	Bacteroides		11	6.72908e-07
SH3	Actinomycetota	Actinomycetes	Kitasatosporales	Streptomycetaceae	Streptomyces	unclassified Streptomyces	Streptomyces sp. ST13-2-2	9	5.50561e-07
SH3	Bacillota	Bacilli	Bacillales	Bacillaceae	Oceanobacillus	Oceanobacillus oncorhynchi		2	1.22347e-07
SH3	Actinomycetota	Actinomycetes	Kitasatosporales	Streptomycetaceae	Streptomyces	Streptomyces peucetius	Streptomyces peucetius subsp. caesius	4	2.44694e-07
SH3	Actinomycetota	Actinomycetes	Mycobacteriales	Mycobacteriaceae	Mycobacterium	Mycobacterium grossiae		6	3.67041e-07
SH3	Bacteroidetes/Chlorobi group	Bacteroidota	Chitinophagia	Chitinophagales	Chitinophagaceae	Arachidicoccus	Arachidicoccus soli	14	8.56429e-07
SH3	Bacteroidetes/Chlorobi group	Bacteroidota	Bacteroidia	Bacteroidales	Prevotellaceae	Prevotella	Prevotella herbatica	43	2.63046e-06
SH3	Bacteroidetes/Chlorobi group	Bacteroidota	Cytophagia	Cytophagales	Hymenobacteraceae	Hymenobacter	unclassified Hymenobacter	2	1.22347e-07
SH3	Actinomycetota	Actinomycetes	Pseudonocardiales	Pseudonocardiaceae	Amycolatopsis	unclassified Amycolatopsis	Amycolatopsis sp. YIM 10	30	1.8352e-06
SH3	Actinomycetota	Actinomycetes	Mycobacteriales	Mycobacteriaceae	Mycolicibacterium	Mycolicibacterium pulveris		5	3.05867e-07
SH3	Bacteroidetes/Chlorobi group	Bacteroidota	Sphingobacteriia	Sphingobacteriales	Sphingobacteriaceae	Mucilaginibacter	Mucilaginibacter ginsenosidivorans	3	1.8352e-07
SH3	Actinomycetota	Actinomycetes	Kitasatosporales	Streptomycetaceae	Streptomyces	Streptomyces hawaiiensis		225	1.3764e-05
SH3	Bacteroidetes/Chlorobi group	Bacteroidota	Bacteroidia	Bacteroidales	Bacteroidaceae	Bacteroides	Bacteroides nordii	2	1.22347e-07
SH3	Cyanobacteriota/Melainabacteria group	Cyanobacteriota	unclassified Cyanobacteriota					1	6.11735e-08
SH3	Bacillota	Clostridia	Eubacteriales	Oscillospiraceae	Acetivibrio	Acetivibrio saccincola		2	1.22347e-07
SH3	Actinomycetota	Actinomycetes	Micrococcales	Microbacteriaceae	Humibacter	Humibacter ginsenosidimutans		8	4.89388e-07
SH3	Deinococcota	Deinococci	Thermales	Thermaceae	Meiothermus	Meiothermus taiwanensis	Meiothermus taiwanensis WR-220	2	1.22347e-07
SH3	Cyanobacteriota/Melainabacteria group	Cyanobacteriota	Cyanophyceae	Oscillatoriophycideae	Oscillatoriales	Microcoleaceae	Microcoleus	1	6.11735e-08
SH3	Actinomycetota	Actinomycetes	Mycobacteriales	Dietziaceae	Dietzia	Dietzia kunjamensis		2	1.22347e-07
SH3	Bacteroidetes/Chlorobi group	Bacteroidota	Chitinophagia	Chitinophagales	Chitinophagaceae	Chitinophaga	unclassified Chitinophaga	3	1.8352e-07
SH3	Actinomycetota	Actinomycetes	Pseudonocardiales	Pseudonocardiaceae	Saccharothrix	Saccharothrix espanaensis	Saccharothrix espanaensis DSM 44229	37	2.26342e-06
SH3	Bacteroidetes/Chlorobi group	Bacteroidota	Flavobacteriia	Flavobacteriales	Weeksellaceae	Elizabethkingia		1	6.11735e-08
SH3	Actinomycetota	Actinomycetes	Pseudonocardiales	Pseudonocardiaceae	Amycolatopsis	Amycolatopsis pretoriensis		8	4.89388e-07
SH3	Bacteroidetes/Chlorobi group	Bacteroidota	Flavobacteriia	Flavobacteriales	Flavobacteriaceae	Rasiella	Rasiella rasia	4	2.44694e-07
SH3	Actinomycetota	Actinomycetes	Kitasatosporales	Streptomycetaceae	Streptomyces	Streptomyces ficellus		9	5.50561e-07
SH3	Verrucomicrobiota	Verrucomicrobiae	Verrucomicrobiales	Verrucomicrobiaceae	Luteolibacter	Luteolibacter luteus		46	2.81398e-06
SH3	Bacillota	Bacilli	Lactobacillales	Lactobacillaceae	Leuconostoc	Leuconostoc gelidum group		2	1.22347e-07
SH3	Actinomycetota	Actinomycetes	Mycobacteriales					10	6.11735e-07
SH3	Bacteroidetes/Chlorobi group	Bacteroidota	Flavobacteriia	Flavobacteriales	Flavobacteriaceae	Flavobacterium	Flavobacterium gilvum	1	6.11735e-08
SH3	Actinomycetota	Actinomycetes	Micrococcales	Microbacteriaceae	Microbacterium	unclassified Microbacterium	Microbacterium sp. A18JL241	1	6.11735e-08
SH3	Actinomycetota	Actinomycetes	Kitasatosporales	Streptomycetaceae	Streptomyces	Streptomyces venezuelae		56	3.42572e-06
SH3	Bacteroidetes/Chlorobi group	Bacteroidota	Cytophagia	Cytophagales	Flammeovirgaceae	Flammeovirga		6	3.67041e-07
SH3	Bacillota	Bacilli	Bacillales	Paenibacillaceae	Paenibacillus	unclassified Paenibacillus	Paenibacillus sp. CAA11	4	2.44694e-07
SH3	Actinomycetota	Actinomycetes	Actinomycetales	Actinomycetaceae	Actinomyces			5	3.05867e-07
SH3	Actinomycetota	Actinomycetes	Bifidobacteriales	Bifidobacteriaceae				1	6.11735e-08
SH3	Actinomycetota	Actinomycetes	Kitasatosporales	Streptomycetaceae	Streptomyces	Streptomyces actuosus		27	1.65168e-06
SH3	Actinomycetota	Actinomycetes	Mycobacteriales	Corynebacteriaceae	Corynebacterium	Corynebacterium silvaticum		1	6.11735e-08
SH3	Bacillota	Clostridia	Eubacteriales	Peptostreptococcaceae	Acetoanaerobium	Acetoanaerobium sticklandii		1	6.11735e-08
SH3	Cyanobacteriota/Melainabacteria group	Cyanobacteriota	Cyanophyceae	Nostocales	Nostocaceae	Anabaena	Anabaena cylindrica	3	1.8352e-07
SH3	Bacillota	Bacilli	Bacillales	Planococcaceae	Planococcus	Planococcus rifietoensis		1	6.11735e-08
SH3	Actinomycetota	Actinomycetes	Pseudonocardiales	Pseudonocardiaceae	Kutzneria	Kutzneria chonburiensis		24	1.46816e-06
SH3	Kiritimatiellota	Kiritimatiellia	Kiritimatiellales	Kiritimatiellaceae	Kiritimatiella	Kiritimatiella glycovorans		41	2.50811e-06
SH3	Cyanobacteriota/Melainabacteria group	Cyanobacteriota	Cyanophyceae	Synechococcales	Prochlorococcaceae	Prochlorococcus	Prochlorococcus marinus	1	6.11735e-08
SH3	Actinomycetota	Actinomycetes	Kitasatosporales	Streptomycetaceae	Streptomyces	Streptomyces marincola		18	1.10112e-06
SH3	Bacteroidetes/Chlorobi group	Bacteroidota	Flavobacteriia	Flavobacteriales	Flavobacteriaceae	Muricauda	Muricauda aquimarina	1	6.11735e-08
SH3	Actinomycetota	Actinomycetes	Frankiales	Frankiaceae	Frankia	Candidatus Frankia datiscae		28	1.71286e-06
SH3	Actinomycetota	Actinomycetes	Micrococcales	Microbacteriaceae	Homoserinibacter	unclassified Homoserinibacter	Homoserinibacter sp. YIM 151385	1	6.11735e-08
SH3	Bacteroidetes/Chlorobi group	Bacteroidota	Flavobacteriia	Flavobacteriales	Flavobacteriaceae	Euzebyella	Euzebyella marina	19	1.1623e-06
SH3	Actinomycetota	Actinomycetes	Micrococcales	Brevibacteriaceae	Brevibacterium	unclassified Brevibacterium	Brevibacterium sp. BRM-1	8	4.89388e-07
SH3	Actinomycetota	Actinomycetes	Propionibacteriales	Nocardioidaceae	Nocardioides	Nocardioides baekrokdamisoli		180	1.10112e-05
SH3	Cyanobacteriota/Melainabacteria group	Cyanobacteriota	Cyanophyceae	Oscillatoriophycideae	Chroococcales	Aphanothecaceae	Gloeothece	8	4.89388e-07
SH3	Actinomycetota	Actinomycetes	Kitasatosporales	Streptomycetaceae	Streptomyces	Streptomyces dengpaensis		2	1.22347e-07
SH3	Bacillota	Clostridia	Eubacteriales	Lachnospiraceae	Roseburia	unclassified Roseburia	Roseburia sp. NSJ-69	2	1.22347e-07
SH3	Bacillota	Clostridia	Eubacteriales	Lachnospiraceae	Butyrivibrio	Butyrivibrio proteoclasticus	Butyrivibrio proteoclasticus B316	1	6.11735e-08
SH3	Actinomycetota	Actinomycetes	Micrococcales	Micrococcaceae	Citricoccus	unclassified Citricoccus	Citricoccus sp. NR2	2	1.22347e-07
SH3	Actinomycetota	Actinomycetes	Mycobacteriales	Mycobacteriaceae	Mycobacterium	Mycobacterium avium complex (MAC)	Mycobacterium intracellulare	40	2.44694e-06
SH3	Bacillota	Bacilli	Bacillales	Bacillaceae	Parageobacillus	Parageobacillus toebii		1	6.11735e-08
SH3	Actinomycetota	Actinomycetes	Micrococcales	Microbacteriaceae	Microbacterium	Microbacterium chengjingii		4	2.44694e-07
SH3	Bacillota	Bacilli	Bacillales	Bacillaceae	Pontibacillus	unclassified Pontibacillus	Pontibacillus sp. HMF3514	1	6.11735e-08
SH3	Actinomycetota	Actinomycetes	Mycobacteriales	Tsukamurellaceae	Tsukamurella	Tsukamurella pulmonis		2	1.22347e-07
SH3	Actinomycetota	Actinomycetes	Streptosporangiales	Streptosporangiaceae	Nonomuraea	Nonomuraea gerenzanensis		10	6.11735e-07
SH3	Bacteroidetes/Chlorobi group	Bacteroidota	Cytophagia	Cytophagales	Cyclobacteriaceae	Echinicola		2	1.22347e-07
SH3	Actinomycetota	Actinomycetes	Mycobacteriales	Mycobacteriaceae	Mycobacterium	unclassified Mycobacterium	Mycobacterium sp. Aquia_213	7	4.28214e-07
SH3	Actinomycetota	Actinomycetes	Kitasatosporales	Streptomycetaceae	Streptomyces	Streptomyces formicae		4	2.44694e-07
SH3	Bacillota	Clostridia	Eubacteriales	Lachnospiraceae	Lachnoclostridium	Lachnoclostridium phytofermentans	Lachnoclostridium phytofermentans ISDg	1	6.11735e-08
SH3	Actinomycetota	Actinomycetes	Micrococcales	Microbacteriaceae	Leucobacter	unclassified Leucobacter	Leucobacter sp. H25R-14	2	1.22347e-07
SH3	Actinomycetota	Actinomycetes	Micromonosporales	Micromonosporaceae	Plantactinospora	unclassified Plantactinospora		8	4.89388e-07
SH3	Actinomycetota	Actinomycetes	Micrococcales	Microbacteriaceae	Microbacterium	Microbacterium endophyticum		1	6.11735e-08
SH3	Actinomycetota	Actinomycetes	Mycobacteriales	Mycobacteriaceae	Mycolicibacterium	Mycolicibacterium mengxianglii		8	4.89388e-07
SH3	Bacillota	Bacilli	Lactobacillales	Enterococcaceae	Enterococcus	Enterococcus faecium		2	1.22347e-07
SH3	Actinomycetota	Actinomycetes	Micromonosporales	Micromonosporaceae	Actinoplanes	Actinoplanes ianthinogenes		16	9.78776e-07
SH3	Bacillota	Negativicutes	Selenomonadales	Selenomonadaceae	Selenomonas	unclassified Selenomonas		2	1.22347e-07
SH3	Cyanobacteriota/Melainabacteria group	Cyanobacteriota	Cyanophyceae	Chroococcidiopsidales	Chroococcidiopsidaceae	Chroococcidiopsis		5	3.05867e-07
SH3	Actinomycetota	Actinomycetes	Streptosporangiales	Nocardiopsaceae	Nocardiopsis	Nocardiopsis alba	Nocardiopsis alba ATCC BAA-2165	1	6.11735e-08
SH3	Bacillota	Clostridia	Eubacteriales	Clostridiaceae	Clostridium	Clostridium scatologenes		1	6.11735e-08
SH3	Bacillota	Bacilli	Bacillales	Bacillaceae	Geobacillus			4	2.44694e-07
SH3	Actinomycetota	Actinomycetes	Mycobacteriales	Corynebacteriaceae	Corynebacterium	Corynebacterium sanguinis		7	4.28214e-07
SH3	Actinomycetota	Actinomycetes	Mycobacteriales	Mycobacteriaceae	Mycobacterium	Mycobacterium basiliense		3	1.8352e-07
SH3	Bacteroidetes/Chlorobi group	Bacteroidota	Flavobacteriia	Flavobacteriales	Flavobacteriaceae	Flavobacterium	unclassified Flavobacterium	1	6.11735e-08
SH3	Bacillota	Bacilli	Bacillales	Thermoactinomycetaceae	Novibacillus	Novibacillus thermophilus		1	6.11735e-08
SH3	Actinomycetota	Actinomycetes	Actinomycetales	Actinomycetaceae	Flaviflexus	Flaviflexus salsibiostraticola		2	1.22347e-07
SH3	Actinomycetota	Actinomycetes	Bifidobacteriales	Bifidobacteriaceae	Bifidobacterium	Bifidobacterium dentium		7	4.28214e-07
SH3	Planctomycetota	Planctomycetia	Gemmatales	Gemmataceae				6	3.67041e-07
SH3	Actinomycetota	Actinomycetes	Kitasatosporales	Streptomycetaceae	Streptomyces	unclassified Streptomyces	Streptomyces sp. HUAS 2-6	9	5.50561e-07
SH3	Deinococcota	Deinococci	Deinococcales	Deinococcaceae	Deinococcus	Deinococcus aetherius		5	3.05867e-07
SH3	Bacillota	Bacilli	Bacillales	Paenibacillaceae	Paenibacillus	Paenibacillus stellifer		3	1.8352e-07
SH3	Actinomycetota	Actinomycetes	Micrococcales	Ruaniaceae	Ruania	Ruania zhangjianzhongii		10	6.11735e-07
SH3	Bacteroidetes/Chlorobi group	Bacteroidota	Flavobacteriia	Flavobacteriales	Flavobacteriaceae	Flavobacterium	Flavobacterium oreochromis	2	1.22347e-07
SH3	Bacteroidetes/Chlorobi group	Bacteroidota	Flavobacteriia	Flavobacteriales	Flavobacteriaceae	Flavobacterium	unclassified Flavobacterium	2	1.22347e-07
SH3	Actinomycetota	Actinomycetes	Mycobacteriales	Gordoniaceae	Gordonia	unclassified Gordonia (in: high G+C Gram-positive bacteria)	Gordonia sp. PDNC005	9	5.50561e-07
SH3	Actinomycetota	Actinomycetes	Propionibacteriales	Nocardioidaceae	Aeromicrobium	Aeromicrobium erythreum		99	6.05618e-06
SH3	Verrucomicrobiota	Methylacidiphilae	Methylacidiphilales	Methylacidiphilaceae	Methylacidiphilum	unclassified Methylacidiphilum	Methylacidiphilum sp. IT6	166	1.01548e-05
SH3	Bacteroidetes/Chlorobi group	Bacteroidota	Saprospiria	Saprospirales	Saprospiraceae	Saprospira		1	6.11735e-08
SH3	Bacteroidetes/Chlorobi group	Bacteroidota	Sphingobacteriia	Sphingobacteriales	Sphingobacteriaceae	Pedobacter	Pedobacter cryoconitis	3	1.8352e-07
SH3	Actinomycetota	Actinomycetes	Micrococcales	Sanguibacteraceae	Sanguibacter	Sanguibacter keddieii	Sanguibacter keddieii DSM 10542	3	1.8352e-07
SH3	Bacteroidetes/Chlorobi group	Bacteroidota	Flavobacteriia	Flavobacteriales	Flavobacteriaceae	Flavobacterium	Flavobacterium crassostreae	100	6.11735e-06
SH3	Actinomycetota	Actinomycetes	Mycobacteriales	Nocardiaceae	Rhodococcus	unclassified Rhodococcus (in: high G+C Gram-positive bacteria)	Rhodococcus sp. DMU1	3	1.8352e-07
SH3	Actinomycetota	Actinomycetes	Pseudonocardiales	Pseudonocardiaceae	Actinoalloteichus	Actinoalloteichus hoggarensis		1	6.11735e-08
SH3	Gemmatimonadota	Gemmatimonadetes	Gemmatimonadales	Gemmatimonadaceae	Gemmatirosa	Gemmatirosa kalamazoonensis		25	1.52934e-06
SH3	Bacillota	Clostridia	Eubacteriales	Vallitaleaceae	Vallitalea	Vallitalea guaymasensis		4	2.44694e-07
SH3	Actinomycetota	Actinomycetes	Actinomycetales	Actinomycetaceae	Actinomyces	Actinomyces faecalis		6	3.67041e-07
SH3	Bacillota	Bacilli	Bacillales	Bacillaceae	Parageobacillus	Parageobacillus thermoglucosidasius		1	6.11735e-08
SH3	Bacillota	Bacilli	Bacillales	Bacillaceae	Priestia	Priestia megaterium		7	4.28214e-07
SH3	Bacteroidetes/Chlorobi group	Bacteroidota	Bacteroidia	Bacteroidales	Bacteroidaceae	Bacteroides	Bacteroides stercoris	2	1.22347e-07
SH3	Chlamydiota	Chlamydiia	Parachlamydiales	Parachlamydiaceae	Parachlamydia	Parachlamydia acanthamoebae	Parachlamydia acanthamoebae UV-7	1	6.11735e-08
SH3	Actinomycetota	Actinomycetes	Kitasatosporales	Streptomycetaceae	Streptomyces	Streptomyces aureoverticillatus		4	2.44694e-07
SH3	Actinomycetota	Actinomycetes	Kitasatosporales	Streptomycetaceae	Streptomyces	Streptomyces lincolnensis		5	3.05867e-07
SH3	Actinomycetota	Actinomycetes	Mycobacteriales	Corynebacteriaceae	Corynebacterium	Corynebacterium doosanense	Corynebacterium doosanense CAU 212 = DSM 45436	2	1.22347e-07
SH3	Actinomycetota	Actinomycetes	Micrococcales	Microbacteriaceae	Luna cluster	Luna-1 subcluster	Rhodoluna	5	3.05867e-07
SH3	Actinomycetota	Actinomycetes	Mycobacteriales	Mycobacteriaceae	Mycobacterium	Mycobacterium simiae complex	Mycobacterium saskatchewanense	3	1.8352e-07
SH3	Bacillota	Bacilli	Bacillales	Bacillaceae	Bacillus			130	7.95255e-06
SH3	Actinomycetota	Actinomycetes	Kitasatosporales	Streptomycetaceae	Streptomyces	Streptomyces niveus		2	1.22347e-07
SH3	Cyanobacteriota/Melainabacteria group	Cyanobacteriota	Cyanophyceae	Nostocales	Calotrichaceae	Calothrix	unclassified Calothrix	6	3.67041e-07
SH3	Actinomycetota	Actinomycetes	Kitasatosporales	Streptomycetaceae	Streptomyces	unclassified Streptomyces	Streptomyces sp. NA04227	7	4.28214e-07
SH3	Actinomycetota	Actinomycetes	Kitasatosporales	Streptomycetaceae	Streptomyces	Streptomyces cyaneochromogenes		2	1.22347e-07
SH3	Actinomycetota	Actinomycetes	Mycobacteriales	Nocardiaceae	Prescottella	Prescottella equi		15	9.17602e-07
SH3	Bacillota	Bacilli	Bacillales	Paenibacillaceae	Paenibacillus	unclassified Paenibacillus	Paenibacillus sp. JZ16	3	1.8352e-07
SH3	Bacteroidetes/Chlorobi group	Bacteroidota	Flavobacteriia	Flavobacteriales	Flavobacteriaceae	Zunongwangia	Zunongwangia profunda	1	6.11735e-08
SH3	Actinomycetota	Actinomycetes	Pseudonocardiales	Pseudonocardiaceae	Saccharopolyspora	Saccharopolyspora erythraea		5	3.05867e-07
SH3	Bacillota	Bacilli	Bacillales	Bacillaceae	Bacillus	Bacillus dafuensis		1	6.11735e-08
SH3	Actinomycetota	Actinomycetes	Propionibacteriales	Propionibacteriaceae	Microlunatus	Microlunatus elymi		34	2.0799e-06
SH3	Bacteroidetes/Chlorobi group	Bacteroidota	Cytophagia	Cytophagales	Cytophagaceae	Spirosoma		4	2.44694e-07
SH3	Actinomycetota	Actinomycetes	Mycobacteriales	Mycobacteriaceae	Mycolicibacterium	Mycolicibacterium anyangense		17	1.03995e-06
SH3	Actinomycetota	Actinomycetes	Kitasatosporales	Streptomycetaceae	Kitasatospora	Kitasatospora aureofaciens		9	5.50561e-07
SH3	Actinomycetota	Actinomycetes	Kitasatosporales	Streptomycetaceae	Streptomyces	Streptomyces lunaelactis		4	2.44694e-07
SH3	Actinomycetota	Actinomycetes	Actinomycetales	Actinomycetaceae	Schaalia	Schaalia odontolytica		1	6.11735e-08
SH3	Actinomycetota	Actinomycetes	Micrococcales	Microbacteriaceae	Agrococcus	unclassified Agrococcus	Agrococcus sp. SCSIO52902	1	6.11735e-08
SH3	Actinomycetota	Actinomycetes	Micrococcales	Microbacteriaceae	Luna cluster	Luna-1 subcluster	Aquiluna	2	1.22347e-07
SH3	Bacillota	Bacilli	Lactobacillales	Enterococcaceae	Vagococcus	Vagococcus teuberi		1	6.11735e-08
SH3	Actinomycetota	Actinomycetes	Kitasatosporales	Streptomycetaceae	Streptomyces	Streptomyces albidoflavus group	Streptomyces coelicolor	2	1.22347e-07
SH3	Actinomycetota	Actinomycetes	Kitasatosporales	Streptomycetaceae	Streptomyces	unclassified Streptomyces	Streptomyces sp. RTd22	10	6.11735e-07
SH3	Actinomycetota	Actinomycetes	Mycobacteriales	Nocardiaceae	Nocardia	Nocardia cyriacigeorgica	Nocardia cyriacigeorgica GUH-2	5	3.05867e-07
SH3	Bacillota	Erysipelotrichia	Erysipelotrichales	Coprobacillaceae	Catenibacterium	Catenibacterium mitsuokai		5	3.05867e-07
SH3	Bacillota	Bacilli	Bacillales	Bacillaceae	Rossellomorea	Rossellomorea marisflavi		3	1.8352e-07
SH3	Bacteroidetes/Chlorobi group	Bacteroidota	Flavobacteriia	Flavobacteriales	Flavobacteriaceae	Flavobacterium	unclassified Flavobacterium	84	5.13857e-06
SH3	Bacillota	Bacilli	Lactobacillales	Lactobacillaceae	Liquorilactobacillus	Liquorilactobacillus nagelii		1	6.11735e-08
SH3	Actinomycetota	Actinomycetes	Actinomycetales	Actinomycetaceae	Actinobaculum	unclassified Actinobaculum	Actinobaculum sp. 313	3	1.8352e-07
SH3	Actinomycetota	Actinomycetes	Mycobacteriales	Gordoniaceae	Skermania	Skermania piniformis		5	3.05867e-07
SH3	Bacteroidetes/Chlorobi group	Bacteroidota	Flavobacteriia	Flavobacteriales	Flavobacteriaceae	Nonlabens	unclassified Nonlabens	1	6.11735e-08
SH3	Cyanobacteriota/Melainabacteria group	Cyanobacteriota	Cyanophyceae	Chroococcidiopsidales	Chroococcidiopsidaceae	Chroococcidiopsis	Chroococcidiopsis thermalis	35	2.14107e-06
SH3	Bacteroidetes/Chlorobi group	Bacteroidota	Flavobacteriia	Flavobacteriales	Flavobacteriaceae	Abyssalbus	Abyssalbus ytuae	2	1.22347e-07
SH3	Bacillota	Clostridia	Eubacteriales	Lachnospiraceae	Anaeromicropila	Anaeromicropila herbilytica		60	3.67041e-06
SH3	Bacillota	Bacilli	Bacillales	Bacillaceae	Radiobacillus	Radiobacillus kanasensis		3	1.8352e-07
SH3	Bacillota	Bacilli	Bacillales	Bacillaceae	Priestia	Priestia megaterium	Priestia megaterium DSM 319	2	1.22347e-07
SH3	Bacteroidetes/Chlorobi group	Bacteroidota	Flavobacteriia	Flavobacteriales	Weeksellaceae	Chryseobacterium group	Chryseobacterium	1	6.11735e-08
SH3	Verrucomicrobiota	Verrucomicrobiae	Verrucomicrobiales	Verrucomicrobiaceae				1	6.11735e-08
SH3	Actinomycetota	Actinomycetes	Mycobacteriales	Mycobacteriaceae	Mycobacterium	unclassified Mycobacterium	Mycobacterium sp. SMC-2	9	5.50561e-07
SH3	Actinomycetota	Actinomycetes	Kitasatosporales	Streptomycetaceae	Streptomyces	Streptomyces tuirus		5	3.05867e-07
SH3	Actinomycetota	Actinomycetes	Micrococcales	Microbacteriaceae	Glaciihabitans	unclassified Glaciihabitans	Glaciihabitans sp. INWT7	3	1.8352e-07
SH3	Actinomycetota	Actinomycetes	Kitasatosporales	Streptomycetaceae	Streptomyces	Streptomyces pactum		15	9.17602e-07
SH3	Actinomycetota	Actinomycetes	Micromonosporales	Micromonosporaceae	Micromonospora	Micromonospora endophytica		4	2.44694e-07
SH3	Actinomycetota	Actinomycetes	Mycobacteriales	Nocardiaceae	Rhodococcus	Rhodococcus triatomae		64	3.9151e-06
SH3	Actinomycetota	Actinomycetes	Micrococcales	Microbacteriaceae	Mycetocola	Mycetocola zhujimingii		3	1.8352e-07
SH3	Actinomycetota	Actinomycetes	Streptosporangiales	Thermomonosporaceae	Thermomonospora	Thermomonospora curvata	Thermomonospora curvata DSM 43183	86	5.26092e-06
SH3	Bacillota	Bacilli	Bacillales	Bacillaceae	Bacillus	Bacillus glycinifermentans		2	1.22347e-07
SH3	Bacteroidetes/Chlorobi group	Bacteroidota	Sphingobacteriia	Sphingobacteriales	Sphingobacteriaceae	Mucilaginibacter	Mucilaginibacter mali	1	6.11735e-08
SH3	Actinomycetota	Actinomycetes	Micrococcales	Microbacteriaceae	Microbacterium	unclassified Microbacterium	Microbacterium sp. ABRD_28	1	6.11735e-08
SH3	Bacillota	Clostridia	Thermoanaerobacterales	Thermodesulfobiaceae	Thermodesulfobium			1	6.11735e-08
SH3	Bacillota	Clostridia	Eubacteriales	Peptococcaceae	Desulforamulus	Desulforamulus ferrireducens		36	2.20225e-06
SH3	Bacteroidetes/Chlorobi group	Bacteroidota	Chitinophagia	Chitinophagales	Chitinophagaceae	Chitinophaga	Chitinophaga caeni	30	1.8352e-06
SH3	Bacillota	Clostridia	Eubacteriales	Clostridiaceae	Clostridium	Clostridium cadaveris		1	6.11735e-08
SH3	Verrucomicrobiota	Opitutae	Opitutales	Opitutaceae	Opitutus	Opitutus terrae	Opitutus terrae PB90-1	11	6.72908e-07
SH3	Actinomycetota	Actinomycetes	Mycobacteriales	Corynebacteriaceae	Corynebacterium	Corynebacterium glutamicum		4	2.44694e-07
SH3	Bacillota	Bacilli	Bacillales	Bacillaceae	Gracilibacillus	unclassified Gracilibacillus		1	6.11735e-08
SH3	Actinomycetota	Actinomycetes	Micrococcales	Microbacteriaceae	Leucobacter	unclassified Leucobacter	Leucobacter sp. NB 10	3	1.8352e-07
SH3	Cyanobacteriota/Melainabacteria group	Cyanobacteriota	Cyanophyceae	Nostocales	Aphanizomenonaceae	Nodularia		1	6.11735e-08
SH3	Planctomycetota	Planctomycetia	Planctomycetales	Planctomycetaceae	Gimesia	Gimesia maris		17	1.03995e-06
SH3	Cyanobacteriota/Melainabacteria group	Cyanobacteriota	Cyanophyceae	Oscillatoriophycideae	Oscillatoriales	Oscillatoriaceae	Moorena	11	6.72908e-07
SH3	Actinomycetota	Actinomycetes	Mycobacteriales	Mycobacteriaceae	Mycobacterium	Mycobacterium simiae complex	Mycobacterium kubicae	3	1.8352e-07
SH3	Actinomycetota	Actinomycetes	Micrococcales	Microbacteriaceae	Microbacterium	Microbacterium oxydans		8	4.89388e-07
SH3	Actinomycetota	Actinomycetes	Streptosporangiales	Streptosporangiaceae	Thermobispora	Thermobispora bispora		26	1.59051e-06
SH3	Bacillota	Bacilli	Bacillales	Paenibacillaceae				9	5.50561e-07
SH3	Actinomycetota	Actinomycetes	Micrococcales	Cellulomonadaceae	Cellulomonas	Cellulomonas iranensis		1	6.11735e-08
SH3	Bacillota	Bacilli	Bacillales	Paenibacillaceae	Paenibacillus	Paenibacillus tritici		99	6.05618e-06
SH3	Bacillota	Bacilli	Bacillales	Listeriaceae	Listeria	Listeria welshimeri		3	1.8352e-07
SH3	Bacteroidetes/Chlorobi group	Bacteroidota	Sphingobacteriia	Sphingobacteriales	Sphingobacteriaceae	Pedobacter	Pedobacter endophyticus	5	3.05867e-07
SH3	Actinomycetota	Actinomycetes	Kitasatosporales	Streptomycetaceae	Streptomyces	Streptomyces spongiicola		53	3.2422e-06
SH3	Actinomycetota	Actinomycetes	Micrococcales	Micrococcaceae	Arthrobacter	unclassified Arthrobacter	Arthrobacter sp. CJ23	5	3.05867e-07
SH3	Bacillota	Clostridia	Eubacteriales	Clostridiaceae	Hungatella	Hungatella hathewayi		7	4.28214e-07
SH3	Bacillota	Negativicutes	Selenomonadales	Sporomusaceae	Methylomusa	Methylomusa anaerophila		4	2.44694e-07
SH3	Cyanobacteriota/Melainabacteria group	Cyanobacteriota	Cyanophyceae	Pseudanabaenales	Leptolyngbyaceae	Leptothermofonsia	Leptothermofonsia sichuanensis	6	3.67041e-07
SH3	Planctomycetota	Planctomycetia	Gemmatales	Gemmataceae	Tuwongella	Tuwongella immobilis		6	3.67041e-07
SH3	Verrucomicrobiota	Verrucomicrobiae	Verrucomicrobiales	Akkermansiaceae	Akkermansia	Akkermansia glycaniphila		3	1.8352e-07
SH3	Actinomycetota	Actinomycetes	Propionibacteriales	Kribbellaceae	Kribbella	unclassified Kribbella	Kribbella sp. CA-293567	2	1.22347e-07
SH3	Actinomycetota	Actinomycetes	Micrococcales	Microbacteriaceae	Cnuibacter	Cnuibacter physcomitrellae		5	3.05867e-07
SH3	Actinomycetota	Actinomycetes	Micrococcales	Microbacteriaceae	Curtobacterium	unclassified Curtobacterium	Curtobacterium sp. 24E2	7	4.28214e-07
SH3	Actinomycetota	Actinomycetes	Kitasatosporales	Streptomycetaceae				20	1.22347e-06
