## Supplementary tables for "Comparative metagenomic profiling of seed-borne microbiomes in a landrace and a hybrid maize variety" (part 6 of 7)

### Sheet: Table S1 (continued)
Table S1: Taxonomic classification of metagenomic reads. Lines with ​no taxonomic information represent reads that were only assigned ​as belonging to Bacteria​.
SH3	Actinomycetota	Actinomycetes	Mycobacteriales	Corynebacteriaceae	Corynebacterium	Corynebacterium liangguodongii		5	3.05867e-07
SH3	Bacillota	Clostridia	Eubacteriales	Lachnospiraceae	Blautia	Blautia argi		2	1.22347e-07
SH3	Bacteroidetes/Chlorobi group	Bacteroidota	Flavobacteriia	Flavobacteriales	Weeksellaceae			3	1.8352e-07
SH3	Actinomycetota	Actinomycetes	Micromonosporales	Micromonosporaceae	Phytohabitans	Phytohabitans suffuscus		9	5.50561e-07
SH3	Actinomycetota	Actinomycetes	Mycobacteriales	Nocardiaceae	Nocardia	Nocardia brasiliensis	Nocardia brasiliensis ATCC 700358	3	1.8352e-07
SH3	Actinomycetota	Actinomycetes	Mycobacteriales	Nocardiaceae	Rhodococcus	Rhodococcus rhodochrous		98	5.995e-06
SH3	Bacillota	Bacilli	Bacillales	Bacillaceae	Lentibacillus	unclassified Lentibacillus	Lentibacillus sp. CBA3610	2	1.22347e-07
SH3	Bacillota	Bacilli	Bacillales	Staphylococcaceae	Staphylococcus	Staphylococcus aureus		113	6.91261e-06
SH3	Bacteroidetes/Chlorobi group	Bacteroidota	Cytophagia	Cytophagales	Hymenobacteraceae	Pontibacter	unclassified Pontibacter	3	1.8352e-07
SH3	Actinomycetota	Actinomycetes	Mycobacteriales	Nocardiaceae	Rhodococcus	unclassified Rhodococcus (in: high G+C Gram-positive bacteria)	Rhodococcus sp. ZPP	2	1.22347e-07
SH3	Actinomycetota	Actinomycetes	Kitasatosporales	Streptomycetaceae	Streptomyces	Streptomyces pluripotens		3	1.8352e-07
SH3	Actinomycetota	Actinomycetes	Kitasatosporales	Streptomycetaceae	Kitasatospora	unclassified Kitasatospora	Kitasatospora sp. HUAS 3-15	66	4.03745e-06
SH3	Gemmatimonadota	Gemmatimonadetes	Gemmatimonadales	Gemmatimonadaceae	Gemmatimonas	Gemmatimonas phototrophica		1	6.11735e-08
SH3	Actinomycetota	Actinomycetes	Mycobacteriales	Nocardiaceae	Nocardia	Nocardia tengchongensis		58	3.54806e-06
SH3	Actinomycetota	Actinomycetes	Mycobacteriales	Mycobacteriaceae	Mycolicibacterium	Mycolicibacterium litorale		9	5.50561e-07
SH3	Cyanobacteriota/Melainabacteria group	Cyanobacteriota	Cyanophyceae	Synechococcales	Synechococcaceae	Dactylococcopsis	Dactylococcopsis salina	3	1.8352e-07
SH3	Actinomycetota	Actinomycetes	Actinomycetales	Actinomycetaceae	Actinomyces	unclassified Actinomyces	Actinomyces sp. oral taxon 169	85	5.19975e-06
SH3	Actinomycetota	Actinomycetes	Micrococcales	Microbacteriaceae	Microbacterium	Microbacterium aurum		1	6.11735e-08
SH3	Actinomycetota	Actinomycetes	Propionibacteriales	Nocardioidaceae	Nocardioides	Nocardioides ungokensis		11	6.72908e-07
SH3	Bacillota	Clostridia	Eubacteriales	Lachnospiraceae	Dorea	Dorea formicigenerans		1	6.11735e-08
SH3	Mycoplasmatota	Mollicutes						1	6.11735e-08
SH3	Actinomycetota	Actinomycetes	Kitasatosporales	Streptomycetaceae	Streptomyces	Streptomyces clavuligerus		11	6.72908e-07
SH3	Bacillota	Bacilli	Bacillales	Planococcaceae	Viridibacillus	unclassified Viridibacillus	Viridibacillus sp. JNUCC-6	3	1.8352e-07
SH3	Bacteroidetes/Chlorobi group	Bacteroidota	Chitinophagia	Chitinophagales	Chitinophagaceae	Sediminibacterium	unclassified Sediminibacterium	6	3.67041e-07
SH3	Planctomycetota	Phycisphaerae	Sedimentisphaerales	Sedimentisphaeraceae	Sedimentisphaera			4	2.44694e-07
SH3	Actinomycetota	Actinomycetes	Micrococcales	Microbacteriaceae	Agromyces	Agromyces archimandritae		1	6.11735e-08
SH3	Actinomycetota	Actinomycetes	Kitasatosporales	Streptomycetaceae	Streptomyces	unclassified Streptomyces	Streptomyces sp. G11C(2021)	19	1.1623e-06
SH3	Bacteroidetes/Chlorobi group	Bacteroidota	Sphingobacteriia	Sphingobacteriales	Sphingobacteriaceae	Sphingobacterium	Sphingobacterium thalpophilum	87	5.32209e-06
SH3	Actinomycetota	Actinomycetes	Pseudonocardiales	Pseudonocardiaceae	Amycolatopsis	Amycolatopsis mediterranei		7	4.28214e-07
SH3	Bacillota	Bacilli	Lactobacillales	Lactobacillaceae	Weissella	Weissella koreensis	Weissella koreensis KACC 15510	29	1.77403e-06
SH3	Actinomycetota	Actinomycetes	Kitasatosporales	Streptomycetaceae	Streptomyces	unclassified Streptomyces	Streptomyces sp. AM 2-1-1	3	1.8352e-07
SH3	Actinomycetota	Actinomycetes	Kitasatosporales	Streptomycetaceae	Streptomyces	unclassified Streptomyces	Streptomyces sp. SN-593	5	3.05867e-07
SH3	Bacteroidetes/Chlorobi group	Bacteroidota	Sphingobacteriia	Sphingobacteriales	Sphingobacteriaceae	Sphingobacterium	Sphingobacterium psychroaquaticum	3	1.8352e-07
SH3	Actinomycetota	Actinomycetes	Propionibacteriales	Nocardioidaceae	Nocardioides	unclassified Nocardioides	Nocardioides sp. JS614	8	4.89388e-07
SH3	Actinomycetota	Actinomycetes	Kitasatosporales	Streptomycetaceae	Streptomyces	unclassified Streptomyces	Streptomyces sp. SUK 48	5	3.05867e-07
SH3	Gemmatimonadota	Gemmatimonadetes	Gemmatimonadales	Gemmatimonadaceae	Gemmatimonas	Gemmatimonas groenlandica		5	3.05867e-07
SH3	Actinomycetota	Actinomycetes	Mycobacteriales	Mycobacteriaceae	Mycolicibacterium	Mycolicibacterium brumae		4	2.44694e-07
SH3	Cyanobacteriota/Melainabacteria group	Cyanobacteriota	Cyanophyceae	Pseudanabaenales	Thermosynechococcaceae	Thermosynechococcus	Thermosynechococcus vestitus	19	1.1623e-06
SH3	Actinomycetota	Actinomycetes	Kitasatosporales	Streptomycetaceae	Streptomyces	Streptomyces antibioticus		3	1.8352e-07
SH3	Actinomycetota	Actinomycetes	Pseudonocardiales	Pseudonocardiaceae	Amycolatopsis	Amycolatopsis orientalis		13	7.95255e-07
SH3	Bacteroidetes/Chlorobi group	Bacteroidota	Cytophagia	Cytophagales	Hymenobacteraceae	Rufibacter	unclassified Rufibacter	3	1.8352e-07
SH3	Mycoplasmatota	Mollicutes	Mycoplasmatales	Mycoplasmataceae	Mycoplasma	unclassified Mycoplasma		1	6.11735e-08
SH3	Cyanobacteriota/Melainabacteria group	Cyanobacteriota	Cyanophyceae	Synechococcales	Synechococcaceae	Synechococcus	unclassified Synechococcus	1	6.11735e-08
SH3	Cyanobacteriota/Melainabacteria group	Cyanobacteriota	Cyanophyceae	Oscillatoriophycideae	Chroococcales	Aphanothecaceae	Crocosphaera	2	1.22347e-07
SH3	Actinomycetota	Actinomycetes	Micrococcales	Microbacteriaceae	Microbacterium	Microbacterium cremeum		4	2.44694e-07
SH3	Actinomycetota	Actinomycetes	Kitasatosporales	Streptomycetaceae	Streptomyces	Streptomyces fodineus		8	4.89388e-07
SH3	Bacteroidetes/Chlorobi group	Bacteroidota	Cytophagia	Cytophagales	Spirosomaceae			1	6.11735e-08
SH3	Actinomycetota	Actinomycetes	Pseudonocardiales	Pseudonocardiaceae	Pseudonocardia	unclassified Pseudonocardia		69	4.22097e-06
SH3	Verrucomicrobiota	Verrucomicrobiae	Verrucomicrobiales	Verrucomicrobiaceae	Roseimicrobium	unclassified Roseimicrobium	Roseimicrobium sp. ORNL1	6	3.67041e-07
SH3	Chloroflexota	Chloroflexia	Chloroflexales					1	6.11735e-08
SH3	Actinomycetota	Actinomycetes	Glycomycetales	Glycomycetaceae	Stackebrandtia	Stackebrandtia nassauensis	Stackebrandtia nassauensis DSM 44728	27	1.65168e-06
SH3	Bacillota	Clostridia	Eubacteriales	Lachnospiraceae	Blautia	Blautia producta		7	4.28214e-07
SH3	Bacillota	Bacilli	Bacillales	Paenibacillaceae	Paenibacillus	Paenibacillus macerans		13	7.95255e-07
SH3	Bacteroidetes/Chlorobi group	Bacteroidota	Cytophagia	Cytophagales	Hymenobacteraceae	Hymenobacter	Hymenobacter jejuensis	14	8.56429e-07
SH3	Bacillota	Bacilli	Bacillales	Bacillaceae	Bacillus	Bacillus cereus group	Bacillus thuringiensis	2	1.22347e-07
SH3	Actinomycetota	Actinomycetes	Micrococcales	Dermabacteraceae	Brachybacterium	Brachybacterium saurashtrense		1	6.11735e-08
SH3	Chlamydiota	Chlamydiia	Parachlamydiales	Parachlamydiaceae	Candidatus Protochlamydia			1	6.11735e-08
SH3	Actinomycetota	Actinomycetes	Micrococcales	Cellulomonadaceae	Cellulomonas			16	9.78776e-07
SH3	Actinomycetota	Actinomycetes	Kitasatosporales	Streptomycetaceae	Streptomyces	Streptomyces globosus		28	1.71286e-06
SH3	Deinococcota	Deinococci	Deinococcales	Deinococcaceae	Deinococcus	Deinococcus radiodurans	Deinococcus radiodurans R1 = ATCC 13939 = DSM 20539	6	3.67041e-07
SH3	Bacteroidetes/Chlorobi group	Bacteroidota	Cytophagia	Cytophagales	Bernardetiaceae	Bernardetia	Bernardetia litoralis	1	6.11735e-08
SH3	Chloroflexota	Chloroflexia	Chloroflexales	Roseiflexineae	Roseiflexaceae	Roseiflexus	unclassified Roseiflexus	18	1.10112e-06
SH3	Actinomycetota	Actinomycetes	Mycobacteriales	Mycobacteriaceae	Mycolicibacterium	Mycolicibacterium doricum		3	1.8352e-07
SH3	Actinomycetota	Actinomycetes	Mycobacteriales	Mycobacteriaceae	Mycolicibacter	Mycolicibacter heraklionensis		8	4.89388e-07
SH3	Bacillota	Clostridia						5	3.05867e-07
SH3	Actinomycetota	Actinomycetes	Mycobacteriales	Mycobacteriaceae	Mycobacterium			28	1.71286e-06
SH3	Actinomycetota	Actinomycetes	Mycobacteriales	Nocardiaceae	Nocardia	Nocardia huaxiensis		43	2.63046e-06
SH3	Bacillota	Bacilli	Bacillales	Alicyclobacillaceae	Alicyclobacillus	unclassified Alicyclobacillus	Alicyclobacillus sp. SO9	3	1.8352e-07
SH3	Bacillota	Bacilli	Bacillales	Paenibacillaceae	Paenibacillus	Paenibacillus odorifer		3	1.8352e-07
SH3	Cyanobacteriota/Melainabacteria group	Cyanobacteriota	Cyanophyceae	Pseudanabaenales	Leptolyngbyaceae	Leptolyngbya	unclassified Leptolyngbya	7	4.28214e-07
SH3	Bacillota	Clostridia	Eubacteriales	Clostridiaceae	Clostridium	Clostridium pasteurianum		3	1.8352e-07
SH3	Actinomycetota	Actinomycetes	Micrococcales	Microbacteriaceae	Salinibacterium	unclassified Salinibacterium	Salinibacterium sp. ZJ70	1	6.11735e-08
SH3	Actinomycetota	Acidimicrobiia	Acidimicrobiales	Iamiaceae				1	6.11735e-08
SH3	Actinomycetota	Actinomycetes	Kitasatosporales	Streptomycetaceae	Kitasatospora	unclassified Kitasatospora	Kitasatospora sp. MMS16-BH015	10	6.11735e-07
SH3	Bacteroidetes/Chlorobi group	Bacteroidota	Flavobacteriia	Flavobacteriales	Weeksellaceae	Empedobacter		4	2.44694e-07
SH3	Actinomycetota	Actinomycetes	Micrococcales	Micrococcaceae	Arthrobacter	unclassified Arthrobacter	Arthrobacter sp. YN	3	1.8352e-07
SH3	Verrucomicrobiota	Verrucomicrobiae	Verrucomicrobiales	Akkermansiaceae	Akkermansia			12	7.34082e-07
SH3	Actinomycetota	Actinomycetes	Micrococcales	Microbacteriaceae	Gryllotalpicola	Gryllotalpicola protaetiae		8	4.89388e-07
SH3	Bacteroidetes/Chlorobi group	Bacteroidota	Bacteroidia	Marinilabiliales	Marinifilaceae	Labilibaculum	Labilibaculum antarcticum	11	6.72908e-07
SH3	Actinomycetota	Actinomycetes	Kitasatosporales	Streptomycetaceae	Streptomyces	Streptomyces decoyicus		15	9.17602e-07
SH3	Chloroflexota	Ardenticatenia	Ardenticatenales	Ardenticatenaceae	Candidatus Promineofilum	Candidatus Promineofilum breve		51	3.11985e-06
SH3	Chlamydiota	Chlamydiia	Chlamydiales	Chlamydiaceae	Chlamydiifrater			3	1.8352e-07
SH3	Actinomycetota	Actinomycetes	Micrococcales	Microbacteriaceae	Plantibacter	unclassified Plantibacter	Plantibacter sp. PA-3-X8	3	1.8352e-07
SH3	Bacillota	Bacilli	Lactobacillales	Lactobacillaceae	Ligilactobacillus	Ligilactobacillus saerimneri		2	1.22347e-07
SH3	Actinomycetota	Actinomycetes	Micromonosporales	Micromonosporaceae	Micromonospora			4	2.44694e-07
SH3	Actinomycetota	Actinomycetes	Micrococcales	Micrococcaceae	Arthrobacter	unclassified Arthrobacter	Arthrobacter sp. NicSoilB8	49	2.9975e-06
SH3	Bacillota	Erysipelotrichia	Erysipelotrichales	Erysipelotrichaceae	Allobaculum	unclassified Allobaculum	Allobaculum sp. Allo2	1	6.11735e-08
SH3	Bacillota	Bacilli	Bacillales	Bacillaceae	Bacillus	Bacillus infantis	Bacillus infantis NRRL B-14911	1	6.11735e-08
SH3	Actinomycetota	Actinomycetes	Kitasatosporales	Streptomycetaceae	Streptomyces	unclassified Streptomyces	Streptomyces sp. A144	1	6.11735e-08
SH3	Bacillota	Bacilli	Bacillales	Bacillaceae	Bacillus	unclassified Bacillus (in: firmicutes)	Bacillus sp. 1NLA3E	5	3.05867e-07
SH3	Actinomycetota	Actinomycetes	Propionibacteriales	Nocardioidaceae	Nocardioides	Nocardioides mesophilus		1	6.11735e-08
SH3	Actinomycetota	Actinomycetes	Micrococcales	Microbacteriaceae	Microbacterium	unclassified Microbacterium	Microbacterium sp. 10M-3C3	41	2.50811e-06
SH3	Bacteroidetes/Chlorobi group	Bacteroidota	Chitinophagia	Chitinophagales	Chitinophagaceae	Flavihumibacter	Flavihumibacter rivuli	3	1.8352e-07
SH3	Bacillota	Bacilli	Bacillales	Bacillaceae	Metabacillus	Metabacillus litoralis		1	6.11735e-08
SH3	Actinomycetota	Actinomycetes	Micrococcales	Microbacteriaceae	Chryseoglobus			2	1.22347e-07
SH3	Actinomycetota	Actinomycetes	Kitasatosporales	Streptomycetaceae	Streptomyces	Streptomyces fagopyri		7	4.28214e-07
SH3	Actinomycetota	Actinomycetes	Kitasatosporales	Streptomycetaceae	Streptomyces	unclassified Streptomyces	Streptomyces sp. Sge12	2	1.22347e-07
SH3	Bacillota	Bacilli	Bacillales	Paenibacillaceae	Paenibacillus	Paenibacillus borealis		3	1.8352e-07
SH3	Actinomycetota	Actinomycetes	Propionibacteriales	Propionibacteriaceae	Cutibacterium	Cutibacterium avidum		6	3.67041e-07
SH3	Actinomycetota	Actinomycetes	Mycobacteriales	Corynebacteriaceae	Corynebacterium	Corynebacterium frankenforstense	Corynebacterium frankenforstense DSM 45800	1	6.11735e-08
SH3	Actinomycetota	Actinomycetes	Kitasatosporales	Streptomycetaceae	Streptomyces	Streptomyces nigrescens		170	1.03995e-05
SH3	Bacillota	Clostridia	Eubacteriales	Lachnospiraceae	Lacrimispora	Lacrimispora saccharolytica	[Clostridium] saccharolyticum WM1	1	6.11735e-08
SH3	Cyanobacteriota/Melainabacteria group	Cyanobacteriota	Cyanophyceae	Nostocales	Nostocaceae	Nostoc	unclassified Nostoc	2	1.22347e-07
SH3	Actinomycetota	Actinomycetes	Bifidobacteriales	Bifidobacteriaceae	Bifidobacterium	Bifidobacterium pseudolongum		4	2.44694e-07
SH3	Deinococcota	Deinococci	Deinococcales	Deinococcaceae	Deinococcus	unclassified Deinococcus	Deinococcus sp. KNUC1210	9	5.50561e-07
SH3	Bacteroidetes/Chlorobi group	Bacteroidota	Bacteroidia	Bacteroidales	Tannerellaceae	Parabacteroides	Parabacteroides goldsteinii	2	1.22347e-07
SH3	Bacteroidetes/Chlorobi group	Bacteroidota	Cytophagia	Cytophagales	Spirosomaceae	Runella	Runella slithyformis	106	6.48439e-06
SH3	Actinomycetota	Actinomycetes	Kitasatosporales	Streptomycetaceae	Streptomyces	unclassified Streptomyces	Streptomyces sp. HUAS 13-4	6	3.67041e-07
SH3	Actinomycetota	Actinomycetes	Micrococcales	Cellulomonadaceae	Cellulomonas	unclassified Cellulomonas	Cellulomonas sp. C5510	8	4.89388e-07
SH3	Actinomycetota	Actinomycetes	Mycobacteriales	Mycobacteriaceae	Mycolicibacterium	Mycolicibacterium boenickei		2	1.22347e-07
SH3	Actinomycetota	Actinomycetes	Mycobacteriales	Nocardiaceae	Rhodococcus			78	4.77153e-06
SH3	Bacillota	Clostridia	Thermoanaerobacterales	Thermoanaerobacterales Family IV. Incertae Sedis	Mahella	Mahella australiensis	Mahella australiensis 50-1 BON	7	4.28214e-07
SH3	Bacillota	Bacilli	Bacillales	Paenibacillaceae	Cohnella	Cohnella cholangitidis		2	1.22347e-07
SH3	Planctomycetota	Planctomycetia	Planctomycetales	Planctomycetaceae	Gimesia	Gimesia benthica		3	1.8352e-07
SH3	Bacillota	Clostridia	Eubacteriales	Lachnospiraceae	Blautia	Blautia obeum	Blautia obeum ATCC 29174	2	1.22347e-07
SH3	Actinomycetota	Actinomycetes	Kitasatosporales	Streptomycetaceae	Streptomyces	unclassified Streptomyces	Streptomyces sp. Rer75	3	1.8352e-07
SH3	Bacillota	Bacilli	Bacillales	Planococcaceae	Planococcus	Planococcus lenghuensis		1	6.11735e-08
SH3	Actinomycetota	Actinomycetes	Mycobacteriales	Mycobacteriaceae	Mycolicibacterium	Mycolicibacterium diernhoferi		18	1.10112e-06
SH3	Bacteroidetes/Chlorobi group	Bacteroidota	Cytophagia	Cytophagales	Hymenobacteraceae	Hymenobacter	Hymenobacter qilianensis	4	2.44694e-07
SH3	Actinomycetota	Actinomycetes	Kitasatosporales	Streptomycetaceae	Streptomyces	unclassified Streptomyces	Streptomyces sp. HUAS 15-9	33	2.01873e-06
SH3	Actinomycetota	Actinomycetes	Actinomycetales	Actinomycetaceae	Actinomyces	Actinomyces slackii		1	6.11735e-08
SH3	Bacillota	Bacilli	Bacillales	Staphylococcaceae	Macrococcus	Macrococcus caseolyticus		1	6.11735e-08
SH3	Planctomycetota	Planctomycetia	Pirellulales	Pirellulaceae				2	1.22347e-07
SH3	Cyanobacteriota/Melainabacteria group	Cyanobacteriota	Cyanophyceae	Pseudanabaenales	Leptolyngbyaceae	Leptolyngbya	unclassified Leptolyngbya	7	4.28214e-07
SH3	Actinomycetota	Actinomycetes	Pseudonocardiales	Pseudonocardiaceae	Saccharomonospora	Saccharomonospora viridis	Saccharomonospora viridis DSM 43017	4	2.44694e-07
SH3	Actinomycetota	Actinomycetes	Kitasatosporales	Streptomycetaceae	Peterkaempfera	Peterkaempfera bronchialis		23	1.40699e-06
SH3	Actinomycetota	Actinomycetes	Bifidobacteriales	Bifidobacteriaceae	Bifidobacterium	Bifidobacterium actinocoloniiforme	Bifidobacterium actinocoloniiforme DSM 22766	2	1.22347e-07
SH3	Actinomycetota	Actinomycetes	Frankiales	Frankiaceae	Frankia	unclassified Frankia	Frankia sp. ArI3	45	2.75281e-06
SH3	Actinomycetota	Actinomycetes	Micrococcales	Dermabacteraceae	Brachybacterium	Brachybacterium huguangmaarense		4	2.44694e-07
SH3	Cyanobacteriota/Melainabacteria group	Cyanobacteriota	Cyanophyceae	Pseudanabaenales	Leptolyngbyaceae			1	6.11735e-08
SH3	Planctomycetota	Phycisphaerae	Tepidisphaerales	Tepidisphaeraceae	Humisphaera	Humisphaera borealis		88	5.38327e-06
SH3	Bacteroidetes/Chlorobi group	Bacteroidota	Flavobacteriia	Flavobacteriales	Flavobacteriaceae	Flavobacterium	unclassified Flavobacterium	17	1.03995e-06
SH3	Cyanobacteriota/Melainabacteria group	Cyanobacteriota	Cyanophyceae	Nostocales	Calotrichaceae	Calothrix	unclassified Calothrix	4	2.44694e-07
SH3	Actinomycetota	Actinomycetes	Streptosporangiales	Nocardiopsaceae	Thermobifida	Thermobifida alba		9	5.50561e-07
SH3	Actinomycetota	Actinomycetes	Micrococcales	Microbacteriaceae	Microbacterium	Microbacterium sediminis		1	6.11735e-08
SH3	Actinomycetota	Actinomycetes	Actinomycetales	Actinomycetaceae	Schaalia	unclassified Schaalia	Schaalia sp. 19OD2882	2	1.22347e-07
SH3	Mycoplasmatota	Mollicutes	Mycoplasmatales	Mycoplasmataceae	Mycoplasmopsis	Mycoplasmopsis arginini		1	6.11735e-08
SH3	Mycoplasmatota	Mollicutes	Entomoplasmatales	Entomoplasmataceae	Mesoplasma	Mesoplasma lactucae	Mesoplasma lactucae ATCC 49193	4	2.44694e-07
SH3	Actinomycetota	Actinomycetes	Mycobacteriales	Nocardiaceae	Rhodococcus	unclassified Rhodococcus (in: high G+C Gram-positive bacteria)	Rhodococcus sp. PBTS 1	3	1.8352e-07
SH3	Bacillota	Bacilli	Bacillales	Paenibacillaceae	Paenibacillus	unclassified Paenibacillus	Paenibacillus sp. JDR-2	6	3.67041e-07
SH3	Actinomycetota	Actinomycetes	Mycobacteriales	Mycobacteriaceae	Mycobacteroides			6	3.67041e-07
SH3	Bacteroidetes/Chlorobi group	Bacteroidota	Sphingobacteriia	Sphingobacteriales	Sphingobacteriaceae	Mucilaginibacter	unclassified Mucilaginibacter	1	6.11735e-08
SH3	Bacteroidetes/Chlorobi group	Ignavibacteriota	Ignavibacteria	Ignavibacteriales	Melioribacteraceae	Melioribacter	Melioribacter roseus	5	3.05867e-07
SH3	Actinomycetota	Actinomycetes	Kitasatosporales	Streptomycetaceae	Streptomyces	Streptomyces parvulus		38	2.32459e-06
SH3	Bacteroidetes/Chlorobi group	Bacteroidota	Flavobacteriia	Flavobacteriales	Flavobacteriaceae	Polaribacter		1	6.11735e-08
SH3	Actinomycetota	Actinomycetes	Micrococcales	Microbacteriaceae	Clavibacter			1	6.11735e-08
SH3	Actinomycetota	Actinomycetes	Kitasatosporales	Streptomycetaceae	Streptomyces	unclassified Streptomyces	Streptomyces sp. YIM 121038	31	1.89638e-06
SH3	Bacillota	Bacilli	Bacillales	Paenibacillaceae	Paenibacillus	Paenibacillus naphthalenovorans		5	3.05867e-07
SH3	Bacteroidetes/Chlorobi group	Chlorobiota	Chlorobiia	Chlorobiales	Chlorobiaceae	Chlorobium/Pelodictyon group	Pelodictyon	3	1.8352e-07
SH3	Actinomycetota	Actinomycetes	Mycobacteriales	Mycobacteriaceae	Mycolicibacterium	Mycolicibacterium madagascariense		4	2.44694e-07
SH3	Bacteroidetes/Chlorobi group	Bacteroidota	Flavobacteriia	Flavobacteriales	Flavobacteriaceae	Winogradskyella	Winogradskyella forsetii	18	1.10112e-06
SH3	Bacillota	Clostridia	Eubacteriales	Eubacteriales incertae sedis	Eubacteriales Family XIII. Incertae Sedis	Aminipila	Aminipila butyrica	1	6.11735e-08
SH3	Actinomycetota	Actinomycetes	Micrococcales	Micrococcaceae				18	1.10112e-06
SH3	Bacteroidetes/Chlorobi group	Bacteroidota	Cytophagia	Cytophagales	Cyclobacteriaceae	Cyclobacterium	Cyclobacterium amurskyense	6	3.67041e-07
SH3	Actinomycetota	Actinomycetes	Kitasatosporales	Streptomycetaceae	Streptomyces	Streptomyces inhibens		4	2.44694e-07
SH3	Bacillota	Clostridia	Eubacteriales	Clostridiaceae	Clostridium	Clostridium saccharoperbutylacetonicum		5	3.05867e-07
SH3	Bacillota	Clostridia	Eubacteriales					46	2.81398e-06
SH3	Actinomycetota	Actinomycetes	Micrococcales	Brevibacteriaceae	Brevibacterium	Brevibacterium linens		2	1.22347e-07
SH3	Actinomycetota	Actinomycetes	Pseudonocardiales	Pseudonocardiaceae	Saccharothrix	Saccharothrix syringae		27	1.65168e-06
SH3	Bacteroidetes/Chlorobi group	Bacteroidota	Sphingobacteriia	Sphingobacteriales	Sphingobacteriaceae	Sphingobacterium	unclassified Sphingobacterium	1	6.11735e-08
SH3	Actinomycetota	Actinomycetes	Propionibacteriales	Nocardioidaceae	Nocardioides	Nocardioides aromaticivorans		8	4.89388e-07
SH3	Bacillota	Clostridia	Eubacteriales	Clostridiaceae	Clostridium	Clostridium acetobutylicum		7	4.28214e-07
SH3	Bacillota	Bacilli	Bacillales	Paenibacillaceae	Paenibacillus	Paenibacillus mucilaginosus		97	5.93383e-06
SH3	Bacillota	Bacilli	Lactobacillales	Streptococcaceae	Floricoccus	Floricoccus penangensis		1	6.11735e-08
SH3	Actinomycetota	Actinomycetes	Micrococcales	Microbacteriaceae	Cryobacterium	unclassified Cryobacterium	Cryobacterium sp. SO2	3	1.8352e-07
SH3	Cyanobacteriota/Melainabacteria group	Cyanobacteriota	Cyanophyceae	Synechococcales	Synechococcaceae	Synechococcus	unclassified Synechococcus	12	7.34082e-07
SH3	Actinomycetota	Actinomycetes	Micrococcales	Microbacteriaceae	Agrococcus	unclassified Agrococcus	Agrococcus sp. Marseille-Q4369	86	5.26092e-06
SH3	Actinomycetota	Rubrobacteria	Rubrobacterales	Rubrobacteraceae	Rubrobacter	Rubrobacter tropicus		7	4.28214e-07
SH3	Actinomycetota	Actinomycetes	Mycobacteriales	Corynebacteriaceae	Corynebacterium	Corynebacterium crudilactis		1	6.11735e-08
SH3	Actinomycetota	Actinomycetes	Mycobacteriales	Mycobacteriaceae	Mycobacterium	unclassified Mycobacterium	Mycobacterium sp. Aquia_216	3	1.8352e-07
SH3	Bacillota	Clostridia	Eubacteriales	Lachnospiraceae	Enterocloster	Enterocloster asparagiformis	[Clostridium] asparagiforme DSM 15981	12	7.34082e-07
SH3	Bacillota	Bacilli	Bacillales	Bacillaceae	Lysinibacillus	Lysinibacillus parviboronicapiens		1	6.11735e-08
SH3	Bacillota	Bacilli	Bacillales	Bacillaceae	Evansella	Evansella cellulosilytica	Evansella cellulosilytica DSM 2522	6	3.67041e-07
SH3	Actinomycetota	Actinomycetes	Mycobacteriales	Nocardiaceae	Rhodococcus	Rhodococcus oxybenzonivorans		4	2.44694e-07
SH3	Bacillota	Bacilli	Bacillales	Paenibacillaceae	Paenibacillus			45	2.75281e-06
SH3	Bacillota	Bacilli	Bacillales	Bacillales incertae sedis	Bacillales Family XII. Incertae Sedis	Exiguobacterium	Exiguobacterium aurantiacum	1	6.11735e-08
SH3	Actinomycetota	Actinomycetes	Pseudonocardiales	Pseudonocardiaceae	Pseudonocardia	unclassified Pseudonocardia	Pseudonocardia sp. DSM 110487	43	2.63046e-06
SH3	Actinomycetota	Actinomycetes	Mycobacteriales	Mycobacteriaceae	Mycolicibacterium	unclassified Mycolicibacterium	Mycolicibacterium sp. YH-1	8	4.89388e-07
SH3	Bacillota	Bacilli	Bacillales	Staphylococcaceae	Jeotgalicoccus	unclassified Jeotgalicoccus	Jeotgalicoccus sp. ATCC 8456	2	1.22347e-07
SH3	Bacillota	Bacilli	Bacillales	Paenibacillaceae	Paenibacillus	unclassified Paenibacillus	Paenibacillus sp. FSL R5-0912	1	6.11735e-08
SH3	Actinomycetota	Actinomycetes	Micrococcales	Microbacteriaceae	Leucobacter	Leucobacter insecticola		2	1.22347e-07
SH3	Planctomycetota	Planctomycetia	Pirellulales	Pirellulaceae	Bremerella	Bremerella volcania		3	1.8352e-07
SH3	Planctomycetota	Planctomycetia	Gemmatales	Gemmataceae	Urbifossiella	Urbifossiella limnaea		9	5.50561e-07
SH3	Bacteroidetes/Chlorobi group	Bacteroidota	Cytophagia	Cytophagales	Cytophagaceae	Spirosoma	unclassified Spirosoma	1	6.11735e-08
SH3	Planctomycetota	Planctomycetia	Planctomycetales	Planctomycetaceae	Fuerstiella	Fuerstiella marisgermanici		10	6.11735e-07
SH3	Actinomycetota	Actinomycetes	Kitasatosporales	Streptomycetaceae	Streptomyces	Streptomyces filamentosus		1	6.11735e-08
SH3	Cyanobacteriota/Melainabacteria group	Cyanobacteriota	Cyanophyceae	Synechococcales	Prochlorococcaceae	Prochlorococcus	Prochlorococcus marinus	1	6.11735e-08
SH3	Bacillota	Bacilli	Bacillales	Alicyclobacillaceae	Alicyclobacillus	Alicyclobacillus mengziensis		53	3.2422e-06
SH3	Actinomycetota	Actinomycetes	Pseudonocardiales	Pseudonocardiaceae	Kutzneria	unclassified Kutzneria	Kutzneria sp. CA-103260	22	1.34582e-06
SH3	Cyanobacteriota/Melainabacteria group	Cyanobacteriota	Cyanophyceae	Nostocales	Nostocaceae	Trichormus	Trichormus azollae	5	3.05867e-07
SH3	Bacteroidetes/Chlorobi group	Bacteroidota	Flavobacteriia	Flavobacteriales	Flavobacteriaceae	Olleya	Olleya aquimaris	2	1.22347e-07
SH3	Chlamydiota	Chlamydiia	Parachlamydiales	Simkaniaceae	Simkania	Simkania negevensis	Simkania negevensis Z	11	6.72908e-07
SH3	Bacteroidetes/Chlorobi group	Bacteroidota	Flavobacteriia	Flavobacteriales	Flavobacteriaceae	Urechidicola	Urechidicola croceus	3	1.8352e-07
SH3	Bacillota	Bacilli	Bacillales	Paenibacillaceae	Paenibacillus	unclassified Paenibacillus	Paenibacillus sp. sptzw28	1	6.11735e-08
SH3	Actinomycetota	Actinomycetes	Micrococcales	Microbacteriaceae	Curtobacterium	Curtobacterium luteum		3	1.8352e-07
SH3	Actinomycetota	Actinomycetes	Kitasatosporales	Streptomycetaceae	Kitasatospora	Kitasatospora setae	Kitasatospora setae KM-6054	7	4.28214e-07
SH3	Bacillota	Bacilli	Lactobacillales	Lactobacillaceae	Limosilactobacillus	Limosilactobacillus oris		2	1.22347e-07
SH3	Cyanobacteriota/Melainabacteria group	Cyanobacteriota	Cyanophyceae	Nostocales	Nostocaceae	Nostoc	unclassified Nostoc	1	6.11735e-08
SH3	Bacillota	Bacilli	Lactobacillales	Lactobacillaceae	Ligilactobacillus	Ligilactobacillus acidipiscis		3	1.8352e-07
SH3	Actinomycetota	Actinomycetes	Micrococcales	Cellulomonadaceae	Cellulomonas	Cellulomonas shaoxiangyii		2	1.22347e-07
SH3	Actinomycetota	Actinomycetes	Micrococcales	Microbacteriaceae	Microterricola	Microterricola viridarii		2	1.22347e-07
SH3	Actinomycetota	Actinomycetes	Micrococcales	Microbacteriaceae	Microbacterium	unclassified Microbacterium	Microbacterium sp. NIBRBAC000506063	1	6.11735e-08
SH3	Cyanobacteriota/Melainabacteria group	Cyanobacteriota	Cyanophyceae	Nostocales	Calotrichaceae	Calothrix	unclassified Calothrix	176	1.07665e-05
SH3	Actinomycetota	Actinomycetes	Kitasatosporales	Streptomycetaceae	Kitasatospora	unclassified Kitasatospora	Kitasatospora sp. NA04385	9	5.50561e-07
SH3	Actinomycetota	Actinomycetes	Propionibacteriales	Nocardioidaceae	Nocardioides	Nocardioides anomalus		4	2.44694e-07
SH3	Bacillota	Clostridia	Eubacteriales	Eubacteriaceae	Acetobacterium	Acetobacterium wieringae		69	4.22097e-06
SH3	Cyanobacteriota/Melainabacteria group	Cyanobacteriota	Cyanophyceae	Nostocales	Nostocaceae	Trichormus	Trichormus variabilis	1	6.11735e-08
SH3	Bacillota	Bacilli	Lactobacillales	Lactobacillaceae	Lactobacillus	Lactobacillus gasseri		1	6.11735e-08
SH3	Bacillota	Bacilli	Bacillales	Bacillaceae	Salisediminibacterium	Salisediminibacterium beveridgei		1	6.11735e-08
SH3	Bacillota	Bacilli	Lactobacillales	Streptococcaceae	Streptococcus	Streptococcus ferus		1	6.11735e-08
SH3	Bacteroidetes/Chlorobi group	Bacteroidota	Bacteroidia	Bacteroidales	Rikenellaceae	Alistipes	unclassified Alistipes	2	1.22347e-07
SH3	Bacillota	Clostridia	Eubacteriales	Oscillospiraceae	Pseudoclostridium	Pseudoclostridium thermosuccinogenes		4	2.44694e-07
SH3	Actinomycetota	Actinomycetes	Kitasatosporales	Streptomycetaceae	Streptomyces	unclassified Streptomyces	Streptomyces sp. So13.3	23	1.40699e-06
SH3	Bacillota	Clostridia	Eubacteriales	Heliobacteriaceae	Heliomicrobium	Heliomicrobium modesticaldum	Heliomicrobium modesticaldum Ice1	1	6.11735e-08
SH3	Bacillota	Bacilli	Bacillales	Bacillaceae	Bacillus	unclassified Bacillus (in: firmicutes)	Bacillus sp. JY-23	2	1.22347e-07
SH3	Bacteroidetes/Chlorobi group	Bacteroidota	Cytophagia	Cytophagales	Cytophagaceae	Spirosoma	unclassified Spirosoma	11	6.72908e-07
SH3	Actinomycetota	Actinomycetes	Mycobacteriales	Mycobacteriaceae	Mycobacterium	unclassified Mycobacterium	Mycobacterium sp. EPa45	1	6.11735e-08
SH3	Actinomycetota	Actinomycetes	Micrococcales	Microbacteriaceae	Rathayibacter	Rathayibacter festucae	Rathayibacter festucae DSM 15932	1	6.11735e-08
SH3	Planctomycetota	Phycisphaerae	Phycisphaerales	Phycisphaeraceae	Poriferisphaera	Poriferisphaera corsica		12	7.34082e-07
SH3	Actinomycetota	Actinomycetes	Candidatus Nanopelagicales	Candidatus Nanopelagicaceae	Candidatus Planktophila	Candidatus Planktophila limnetica		2	1.22347e-07
SH3	Actinomycetota	Actinomycetes	Mycobacteriales	Nocardiaceae	Rhodococcus	unclassified Rhodococcus (in: high G+C Gram-positive bacteria)	Rhodococcus sp. ABRD24	5	3.05867e-07
SH3	Actinomycetota	Actinomycetes	Kitasatosporales	Streptomycetaceae	Streptomyces	unclassified Streptomyces	Streptomyces sp. WAC 01529	1	6.11735e-08
SH3	Planctomycetota	Planctomycetia						25	1.52934e-06
SH3	Bacteroidetes/Chlorobi group	Chlorobiota	Chlorobiia	Chlorobiales	Chlorobiaceae	Chlorobium/Pelodictyon group		1	6.11735e-08
SH3	Actinomycetota	Actinomycetes	Mycobacteriales	Mycobacteriaceae	Mycobacterium	Mycobacterium vicinigordonae		6	3.67041e-07
SH3	Bacteroidetes/Chlorobi group	Bacteroidota	Sphingobacteriia	Sphingobacteriales	Sphingobacteriaceae	Mucilaginibacter	Mucilaginibacter jinjuensis	1	6.11735e-08
SH3	Cyanobacteriota/Melainabacteria group	Cyanobacteriota	Cyanophyceae	Oscillatoriophycideae	Chroococcales	Aphanothecaceae	Halothece cluster	25	1.52934e-06
SH3	Actinomycetota	Actinomycetes	Bifidobacteriales	Bifidobacteriaceae	Gardnerella	Gardnerella vaginalis		1	6.11735e-08
SH3	Actinomycetota	Actinomycetes	Mycobacteriales	Mycobacteriaceae	Mycobacterium	Mycobacterium kansasii		2	1.22347e-07
SH3	Bacteroidetes/Chlorobi group	Bacteroidota	Flavobacteriia	Flavobacteriales	Flavobacteriaceae	Salegentibacter		2	1.22347e-07
SH3	Bacillota	Clostridia	Eubacteriales	Syntrophomonadaceae	Syntrophothermus	Syntrophothermus lipocalidus	Syntrophothermus lipocalidus DSM 12680	2	1.22347e-07
SH3	Cyanobacteriota/Melainabacteria group	Cyanobacteriota	Cyanophyceae	Gloeobacterales	Gloeobacteraceae	Anthocerotibacter	Anthocerotibacter panamensis	5	3.05867e-07
SH3	Actinomycetota	Actinomycetes	Mycobacteriales	Corynebacteriaceae	Corynebacterium	Corynebacterium flavescens		3	1.8352e-07
SH3	Cyanobacteriota/Melainabacteria group	Cyanobacteriota	Cyanophyceae	Nostocales	Nostocaceae	Nostoc		26	1.59051e-06
SH3	Actinomycetota	Actinomycetes	Kitasatosporales	Streptomycetaceae	Kitasatospora	unclassified Kitasatospora	Kitasatospora sp. YST-16	3	1.8352e-07
SH3	Bacteroidetes/Chlorobi group	Bacteroidota	Bacteroidia	Bacteroidales	Prevotellaceae	Prevotella	Prevotella copri	2	1.22347e-07
SH3	Bacillota	Bacilli	Bacillales	Paenibacillaceae	Paenibacillus	unclassified Paenibacillus	Paenibacillus sp. FSL R7-0273	9	5.50561e-07
SH3	Cyanobacteriota/Melainabacteria group	Cyanobacteriota	Cyanophyceae	Nostocales	Nostocaceae	Nostoc	Nostoc flagelliforme	5	3.05867e-07
SH3	Bacillota	Bacilli	Bacillales	Bacillaceae	Virgibacillus	Virgibacillus halodenitrificans		1	6.11735e-08
SH3	Actinomycetota	Actinomycetes	Mycobacteriales	Mycobacteriaceae	Mycolicibacterium	Mycolicibacterium mucogenicum	Mycolicibacterium mucogenicum DSM 44124	3	1.8352e-07
SH3	Bacteroidetes/Chlorobi group	Bacteroidota	Bacteroidia	Bacteroidales				11	6.72908e-07
SH3	Actinomycetota	Actinomycetes	Micrococcales	Microbacteriaceae	Leucobacter	unclassified Leucobacter	Leucobacter sp. Psy1	2	1.22347e-07
SH3	Bacteroidetes/Chlorobi group	Bacteroidota	Flavobacteriia	Flavobacteriales	Flavobacteriaceae	Cellulophaga	Cellulophaga lytica	3	1.8352e-07
SH3	Chlamydiota	Chlamydiia	Parachlamydiales	Parachlamydiaceae	Candidatus Protochlamydia	Candidatus Protochlamydia naegleriophila		3	1.8352e-07
SH3	Bacteroidetes/Chlorobi group	Bacteroidota	Sphingobacteriia	Sphingobacteriales	Sphingobacteriaceae	Olivibacter	unclassified Olivibacter	9	5.50561e-07
SH3	Bacteroidetes/Chlorobi group	Bacteroidota	Flavobacteriia	Flavobacteriales	Schleiferiaceae	Owenweeksia	Owenweeksia hongkongensis	3	1.8352e-07
SH3	Actinomycetota	Actinomycetes	Kitasatosporales	Streptomycetaceae	Streptomyces	Streptomyces noursei		6	3.67041e-07
SH3	Bacillota	Clostridia	Eubacteriales	Clostridiaceae	Alkaliphilus	Alkaliphilus metalliredigens	Alkaliphilus metalliredigens QYMF	238	1.45593e-05
SH3	Bacteroidetes/Chlorobi group	Bacteroidota	Cytophagia	Cytophagales	Cytophagaceae	Aquirufa		3	1.8352e-07
SH3	Actinomycetota	Actinomycetes	Propionibacteriales	Nocardioidaceae	Micropruina	Micropruina glycogenica		7	4.28214e-07
SH3	Actinomycetota	Actinomycetes	Candidatus Nanopelagicales	Candidatus Nanopelagicaceae	Candidatus Nanopelagicus	Candidatus Nanopelagicus abundans		4	2.44694e-07
SH3	Actinomycetota	Actinomycetes	Micrococcales	Microbacteriaceae	Leifsonia	Leifsonia shinshuensis		7	4.28214e-07
SH3	Bacteroidetes/Chlorobi group	Chlorobiota	Chlorobiia	Chlorobiales	Chlorobiaceae	Prosthecochloris	Prosthecochloris aestuarii	4	2.44694e-07
SH3	Bacillota	Clostridia	Eubacteriales	Eubacteriales incertae sedis	Clostridiales Family XVII. Incertae Sedis	Thermaerobacter	Thermaerobacter marianensis	14	8.56429e-07
SH3	Actinomycetota	Actinomycetes	Micrococcales	Micrococcaceae	Arthrobacter	unclassified Arthrobacter	Arthrobacter sp. zg-Y453	1	6.11735e-08
SH3	Actinomycetota	Actinomycetes	Mycobacteriales	Mycobacteriaceae	Mycolicibacterium	Mycolicibacterium tokaiense		3	1.8352e-07
SH3	Bacteroidetes/Chlorobi group	Bacteroidota	Flavobacteriia	Flavobacteriales	Flavobacteriaceae	Gramella	Gramella salexigens	1	6.11735e-08
SH3	Bacteroidetes/Chlorobi group	Bacteroidota	Cytophagia	Cytophagales	Cytophagaceae	Spirosoma	Spirosoma radiotolerans	7	4.28214e-07
SH3	Actinomycetota	Actinomycetes	Kitasatosporales	Streptomycetaceae	Streptomyces	Streptomyces violaceusniger group	Streptomyces hygroscopicus	5	3.05867e-07
SH3	Planctomycetota	Planctomycetia	Planctomycetales	Planctomycetaceae	Symmachiella	Symmachiella dynata		13	7.95255e-07
SH3	Bacillota	Bacilli	Lactobacillales	Lactobacillaceae	Levilactobacillus	Levilactobacillus brevis		1	6.11735e-08
SH3	Cyanobacteriota/Melainabacteria group	Cyanobacteriota	Cyanophyceae	Synechococcales	Prochlorococcaceae	Prochlorococcus	Prochlorococcus marinus	1	6.11735e-08
SH3	Actinomycetota	Actinomycetes	Kitasatosporales	Streptomycetaceae	Streptomyces	unclassified Streptomyces	Streptomyces sp. WY228	1	6.11735e-08
SH3	Actinomycetota	Actinomycetes	Micrococcales	Micrococcaceae	Nesterenkonia	Nesterenkonia pannonica		9	5.50561e-07
SH3	Bacillota	Bacilli	Bacillales	Paenibacillaceae	Paenibacillus	Paenibacillus xylanexedens		6	3.67041e-07
SH3	Actinomycetota	Actinomycetes	Micrococcales	Cellulomonadaceae	Cellulomonas	unclassified Cellulomonas	Cellulomonas sp. S1-8	2	1.22347e-07
SH3	Actinomycetota	Actinomycetes	Micrococcales	Microbacteriaceae	Pontimonas	Pontimonas salivibrio		2	1.22347e-07
SH3	Actinomycetota	Actinomycetes	Micrococcales	Microbacteriaceae	Microbacterium	Microbacterium schleiferi		3	1.8352e-07
SH3	Actinomycetota	Actinomycetes	Streptosporangiales	Streptosporangiaceae	Nonomuraea	Nonomuraea phyllanthi		23	1.40699e-06
SH3	Actinomycetota	Actinomycetes	Kitasatosporales	Streptomycetaceae	Streptomyces	unclassified Streptomyces	Streptomyces sp. DSM 40750	19	1.1623e-06
SH3	Actinomycetota	Actinomycetes	Mycobacteriales	Corynebacteriaceae	Corynebacterium	Corynebacterium nuruki	Corynebacterium nuruki S6-4	5	3.05867e-07
SH3	Cyanobacteriota/Melainabacteria group	Cyanobacteriota	Cyanophyceae	Synechococcales	Prochlorococcaceae	Prochlorococcus	Prochlorococcus marinus	3	1.8352e-07
SH3	Bacillota	Clostridia	Eubacteriales	Clostridiaceae	Clostridium	Clostridium butyricum		1	6.11735e-08
SH3	Bacteroidetes/Chlorobi group	Bacteroidota	Cytophagia	Cytophagales	Hymenobacteraceae	Adhaeribacter	Adhaeribacter radiodurans	14	8.56429e-07
SH3	Bacillota	Bacilli	Bacillales	Bacillaceae	Terribacillus			2	1.22347e-07
SH3	Actinomycetota	Actinomycetes	Micrococcales	Micrococcaceae	Arthrobacter	unclassified Arthrobacter	Arthrobacter sp. CDRTa11	1	6.11735e-08
SH3	Actinomycetota	Actinomycetes	Mycobacteriales	Mycobacteriaceae	Mycolicibacterium	Mycolicibacterium smegmatis		16	9.78776e-07
SH3	Bacteroidetes/Chlorobi group	Bacteroidota	Cytophagia	Cytophagales	Cyclobacteriaceae	Mongoliitalea	Mongoliitalea daihaiensis	2	1.22347e-07
SH3	Bacillota	Clostridia	Eubacteriales	Oscillospiraceae	Vescimonas	Vescimonas fastidiosa		1	6.11735e-08
SH3	Cyanobacteriota/Melainabacteria group	Cyanobacteriota	Cyanophyceae	Synechococcales	Prochlorococcaceae	Cyanobium	unclassified Cyanobium	2	1.22347e-07
SH3	Bacillota	Bacilli	Bacillales	Bacillaceae	Salicibibacter	Salicibibacter cibarius		2	1.22347e-07
SH3	Actinomycetota	Actinomycetes	Mycobacteriales	Mycobacteriaceae	Mycolicibacterium	Mycolicibacterium goodii		15	9.17602e-07
SH3	Actinomycetota	Actinomycetes	Streptosporangiales	Nocardiopsaceae	Nocardiopsis	Nocardiopsis exhalans		6	3.67041e-07
SH3								85	5.19975e-06
SH3	Actinomycetota	Actinomycetes	Propionibacteriales	Propionibacteriaceae	Propionibacterium			2	1.22347e-07
SH3	Cyanobacteriota/Melainabacteria group	Cyanobacteriota	Cyanophyceae	Synechococcales	Prochlorococcaceae	Prochlorococcus	Prochlorococcus marinus	1	6.11735e-08
SH3	Actinomycetota	Actinomycetes	Pseudonocardiales	Pseudonocardiaceae	Actinosynnema			7	4.28214e-07
SH3	Actinomycetota	Actinomycetes	Propionibacteriales	Propionibacteriaceae	Propioniciclava	Propioniciclava coleopterorum		2	1.22347e-07
SH3	Planctomycetota	Planctomycetia	Planctomycetales	Planctomycetaceae	Gimesia			5	3.05867e-07
SH3	Bacillota	Bacilli	Bacillales	Bacillaceae	Lentibacillus	unclassified Lentibacillus	Lentibacillus sp. ZS110521	1	6.11735e-08
SH3	Bacillota	Bacilli	Lactobacillales	Carnobacteriaceae	Jeotgalibaca	Jeotgalibaca ciconiae		1	6.11735e-08
SH3	Bacteroidetes/Chlorobi group	Bacteroidota	Cytophagia	Cytophagales	Hymenobacteraceae	Hymenobacter	unclassified Hymenobacter	3	1.8352e-07
SH3	Bacillota	Clostridia	Eubacteriales	Vallitaleaceae	Petrocella	Petrocella atlantisensis		3	1.8352e-07
SH3	Bacillota	Clostridia	Eubacteriales	Lachnospiraceae	Roseburia	Roseburia hominis		4	2.44694e-07
SH3	Actinomycetota	Actinomycetes	Micrococcales	Dermacoccaceae	Luteipulveratus	Luteipulveratus mongoliensis		3	1.8352e-07
SH3	Actinomycetota	Actinomycetes	Micrococcales	Micrococcaceae	Micrococcus			215	1.31523e-05
SH3	Planctomycetota	Planctomycetia	Planctomycetales	Planctomycetaceae	Planctopirus			10	6.11735e-07
SH3	Verrucomicrobiota	Opitutae	Puniceicoccales	Puniceicoccaceae	Ruficoccus	unclassified Ruficoccus	Ruficoccus sp. ZRK36	6	3.67041e-07
SH3	Actinomycetota	Actinomycetes	Mycobacteriales	Gordoniaceae	Gordonia	Gordonia mangrovi		7	4.28214e-07
SH3	Actinomycetota	Actinomycetes	Kitasatosporales	Streptomycetaceae	Streptomyces	Streptomyces rectiverticillatus		1	6.11735e-08
SH3	Actinomycetota	Actinomycetes	Kitasatosporales	Streptomycetaceae	Streptomyces	Streptomyces tsukubensis		73	4.46567e-06
SH3	Actinomycetota	Acidimicrobiia	Acidimicrobiales	Iamiaceae	Actinomarinicola	Actinomarinicola tropica		4	2.44694e-07
SH3	Verrucomicrobiota							1	6.11735e-08
SH3	Actinomycetota	Actinomycetes	Propionibacteriales	Nocardioidaceae	Nocardioides	unclassified Nocardioides	Nocardioides sp. LMS-CY	2	1.22347e-07
SH3	Bacillota	Bacilli	Bacillales	Paenibacillaceae	Paenibacillus	unclassified Paenibacillus	Paenibacillus sp. 481	2	1.22347e-07
SH3	Actinomycetota	Actinomycetes	Kitasatosporales	Streptomycetaceae	Streptomyces	Streptomyces vinaceus		3	1.8352e-07
SH3	Cyanobacteriota/Melainabacteria group	Cyanobacteriota	Cyanophyceae	Oscillatoriophycideae	Oscillatoriales	Microcoleaceae	Planktothrix	7	4.28214e-07
SH3	Actinomycetota	Actinomycetes	Mycobacteriales	Gordoniaceae	Gordonia	unclassified Gordonia (in: high G+C Gram-positive bacteria)	Gordonia sp. PP30	23	1.40699e-06
SH3	Actinomycetota	Actinomycetes	Kitasatosporales	Streptomycetaceae	Streptomyces	unclassified Streptomyces	Streptomyces sp. MRC013	8	4.89388e-07
SH3	Bacillota	Clostridia	Eubacteriales	Lachnospiraceae	Simiaoa	Simiaoa sunii		12	7.34082e-07
SH3	Actinomycetota	Actinomycetes	Micrococcales	Microbacteriaceae	Agromyces	unclassified Agromyces	Agromyces sp. H17E-10	5	3.05867e-07
SH3	Actinomycetota	Actinomycetes	Propionibacteriales	Nocardioidaceae	Nocardioides	Nocardioides aquaticus		21	1.28464e-06
SH3	Actinomycetota	Actinomycetes	Kitasatosporales	Streptomycetaceae	Streptomyces	unclassified Streptomyces	Streptomyces sp. CLI2509	5	3.05867e-07
SH3	Actinomycetota	Actinomycetes	Micrococcales	Microbacteriaceae	Herbiconiux	unclassified Herbiconiux	Herbiconiux sp. SALV-R1	8	4.89388e-07
SH3	Bacteroidetes/Chlorobi group	Bacteroidota	Cytophagia	Cytophagales	Cytophagaceae	Tellurirhabdus	Tellurirhabdus rosea	1	6.11735e-08
SH3	Actinomycetota	Actinomycetes	Micrococcales	Ruaniaceae	Occultella	Occultella kanbiaonis		9	5.50561e-07
SH3	Bacteroidetes/Chlorobi group	Bacteroidota	Sphingobacteriia	Sphingobacteriales	Sphingobacteriaceae	Mucilaginibacter	unclassified Mucilaginibacter	9	5.50561e-07
SH3	Actinomycetota	Actinomycetes	Mycobacteriales	Mycobacteriaceae	Mycobacterium	unclassified Mycobacterium	Mycobacterium sp. SMC-4	4	2.44694e-07
SH3	Bacteroidetes/Chlorobi group	Bacteroidota	Bacteroidia	Bacteroidales	Rikenellaceae	Alistipes		3	1.8352e-07
SH3	Actinomycetota	Actinomycetes	Micrococcales	Microbacteriaceae	Microbacterium	Microbacterium luteum		4	2.44694e-07
SH3	Actinomycetota	Actinomycetes	Propionibacteriales	Nocardioidaceae	Aeromicrobium	unclassified Aeromicrobium	Aeromicrobium sp. zg-629	42	2.56929e-06
SH3	Bacteroidetes/Chlorobi group	Bacteroidota	Bacteroidia	Bacteroidales	Dysgonomonadaceae	Petrimonas	Petrimonas mucosa	2	1.22347e-07
SH3	Bacillota	Bacilli	Bacillales	Paenibacillaceae	Brevibacillus	unclassified Brevibacillus	Brevibacillus sp. BB3-R1	6	3.67041e-07
SH3	Actinomycetota	Actinomycetes	Micrococcales	Micrococcaceae	Rothia	Rothia kristinae		7	4.28214e-07
SH3	Bacillota	Bacilli	Lactobacillales	Lactobacillaceae	Pediococcus	Pediococcus acidilactici group	Pediococcus acidilactici	1	6.11735e-08
SH3	Bacillota	Bacilli	Bacillales	Bacillaceae	Anoxybacillus	unclassified Anoxybacillus		1	6.11735e-08
SH3	Bacillota	Bacilli	Bacillales	Bacillaceae	Bacillus	unclassified Bacillus (in: firmicutes)	Bacillus sp. S3	1	6.11735e-08
SH3	Actinomycetota	Actinomycetes	Mycobacteriales	Mycobacteriaceae	Mycolicibacterium	Mycolicibacterium aichiense		6	3.67041e-07
SH3	Actinomycetota	Actinomycetes	Propionibacteriales	Nocardioidaceae	Nocardioides	Nocardioides sambongensis		1	6.11735e-08
SH3	Actinomycetota	Actinomycetes	Micrococcales	Microbacteriaceae	Curtobacterium	Curtobacterium flaccumfaciens	Curtobacterium flaccumfaciens pv. flaccumfaciens	3	1.8352e-07
SH3	Bacillota	Bacilli	Bacillales	Bacillaceae	Bacillus	Bacillus cereus group	Bacillus cereus	4	2.44694e-07
SH3	Bacteroidetes/Chlorobi group	Bacteroidota	Cytophagia	Cytophagales	Spirosomaceae	Dyadobacter	unclassified Dyadobacter	3	1.8352e-07
SH3	Actinomycetota	Actinomycetes	Streptosporangiales	Thermomonosporaceae	Actinomadura	unclassified Actinomadura	Actinomadura sp. NAK00032	13	7.95255e-07
SH3	Cyanobacteriota/Melainabacteria group	Cyanobacteriota	Cyanophyceae	Nostocales	Calotrichaceae	Calothrix	unclassified Calothrix	3	1.8352e-07
SH3	Bacillota	Bacilli	Bacillales	Bacillaceae	Neobacillus	Neobacillus drentensis		3	1.8352e-07
SH3	Actinomycetota	Actinomycetes	Kitasatosporales	Streptomycetaceae	Streptomyces	Streptomyces auratus	Streptomyces auratus AGR0001	19	1.1623e-06
SH3	Bacillota	Bacilli	Bacillales	Paenibacillaceae	Paenibacillus	Paenibacillus thiaminolyticus		1	6.11735e-08
SH3	Actinomycetota	Actinomycetes	Kitasatosporales	Streptomycetaceae	Streptomyces	unclassified Streptomyces	Streptomyces sp. Tu 2975	8	4.89388e-07
SH3	Actinomycetota	Actinomycetes	Micromonosporales	Micromonosporaceae	Micromonospora	Micromonospora sagamiensis		18	1.10112e-06
SH3	Actinomycetota	Actinomycetes	Kitasatosporales	Streptomycetaceae	Streptomyces	Streptomyces seoulensis		33	2.01873e-06
SH3	Bacteroidetes/Chlorobi group	Bacteroidota	Cytophagia	Cytophagales	Cyclobacteriaceae	Echinicola	Echinicola marina	4	2.44694e-07
SH3	Bacteroidetes/Chlorobi group	Bacteroidota	Bacteroidia	Marinilabiliales	Prolixibacteraceae	Draconibacterium	Draconibacterium orientale	5	3.05867e-07
SH3	Actinomycetota	Actinomycetes	Mycobacteriales	Corynebacteriaceae	Corynebacterium	Corynebacterium singulare		1	6.11735e-08
SH3	Actinomycetota	Actinomycetes	Kitasatosporales	Streptomycetaceae	Streptomyces	unclassified Streptomyces	Streptomyces sp. HP-A2021	3	1.8352e-07
SH3	Actinomycetota	Actinomycetes	Micrococcales	Brevibacteriaceae	Brevibacterium	Brevibacterium casei		3	1.8352e-07
SH3	Bacteroidetes/Chlorobi group	Bacteroidota	Sphingobacteriia	Sphingobacteriales	Sphingobacteriaceae	Mucilaginibacter	Mucilaginibacter gotjawali	32	1.95755e-06
SH3	Actinomycetota	Actinomycetes	Micrococcales	Dermabacteraceae	Brachybacterium	unclassified Brachybacterium	Brachybacterium sp. P6-10-X1	100	6.11735e-06
SH3	Bacillota	Bacilli	Bacillales					42	2.56929e-06
SH3	Actinomycetota	Actinomycetes	Streptosporangiales	Streptosporangiaceae				1	6.11735e-08
SH3	Actinomycetota	Actinomycetes	Mycobacteriales	Mycobacteriaceae	Mycobacterium	unclassified Mycobacterium	Mycobacterium sp. SMC-8	2	1.22347e-07
SH3	Bacteroidetes/Chlorobi group	Bacteroidota	Chitinophagia	Chitinophagales	Chitinophagaceae	Chitinophaga	Chitinophaga oryzae	8	4.89388e-07
SH3	Cyanobacteriota/Melainabacteria group	Cyanobacteriota	Cyanophyceae	Synechococcales	Prochlorococcaceae	Prochlorococcus	Prochlorococcus marinus	1	6.11735e-08
SH3	Bacillota	Clostridia	Eubacteriales	Oscillospiraceae	Ruminiclostridium	Ruminiclostridium herbifermentans		4	2.44694e-07
SH3	Planctomycetota	Planctomycetia	Gemmatales	Gemmataceae	Telmatocola	Telmatocola sphagniphila		3	1.8352e-07
SH3	Bacteroidetes/Chlorobi group	Bacteroidota	Bacteroidia	Bacteroidales	Prevotellaceae	Hoylesella	Hoylesella enoeca	3	1.8352e-07
SH3	Bacillota	Bacilli	Bacillales	Paenibacillaceae	Paenibacillus	Paenibacillus sonchi group		1	6.11735e-08
SH3	Bacillota	Tissierellia						1	6.11735e-08
SH3	Actinomycetota	Actinomycetes	Kitasatosporales	Streptomycetaceae	Streptomyces	Streptomyces liangshanensis		5	3.05867e-07
SH3	Planctomycetota	Planctomycetia	Pirellulales	Pirellulaceae	Rosistilla	Rosistilla oblonga		3	1.8352e-07
SH3	Bacillota	Bacilli	Bacillales	Thermoactinomycetaceae	Kroppenstedtia	Kroppenstedtia eburnea		3	1.8352e-07
SH3	Actinomycetota	Actinomycetes	Pseudonocardiales	Pseudonocardiaceae	Amycolatopsis	Amycolatopsis thermalba		2	1.22347e-07
SH3	Cyanobacteriota/Melainabacteria group	Cyanobacteriota	Cyanophyceae	Pseudanabaenales	Prochlorotrichaceae	Halomicronema	Halomicronema hongdechloris	1	6.11735e-08
SH3	Actinomycetota	Actinomycetes	Bifidobacteriales	Bifidobacteriaceae	Bifidobacterium	Bifidobacterium catenulatum	Bifidobacterium catenulatum subsp. kashiwanohense	1	6.11735e-08
SH3	Actinomycetota	Actinomycetes	Micromonosporales	Micromonosporaceae	Plantactinospora	unclassified Plantactinospora	Plantactinospora sp. BB1	4	2.44694e-07
SH3	Actinomycetota	Rubrobacteria	Rubrobacterales	Baekduiaceae	Baekduia	unclassified Baekduia	Baekduia sp. 0141_2	2	1.22347e-07
SH3	Bacteroidetes/Chlorobi group	Bacteroidota	Bacteroidia	Bacteroidales	Odoribacteraceae	Odoribacter	Odoribacter splanchnicus	2	1.22347e-07
SH3	Bacillota	Clostridia	Eubacteriales	Eubacteriaceae	Eubacterium			4	2.44694e-07
SH3	Bacillota	Clostridia	Eubacteriales	Syntrophomonadaceae	Candidatus Contubernalis	Candidatus Contubernalis alkalaceticum		6	3.67041e-07
SH3	Actinomycetota	Actinomycetes	Kitasatosporales	Streptomycetaceae	Streptomyces	unclassified Streptomyces	Streptomyces sp. ST1015	5	3.05867e-07
SH3	Bacillota	Bacilli	Bacillales	Paenibacillaceae	Paenibacillus	Paenibacillus beijingensis		2	1.22347e-07
SH3	Bacillota	Clostridia	Eubacteriales	Clostridiaceae	Clostridium	Clostridium gasigenes		1	6.11735e-08
SH3	Actinomycetota	Actinomycetes	Kitasatosporales	Streptomycetaceae	Streptomyces	Streptomyces viridosporus	Streptomyces viridosporus T7A	7	4.28214e-07
SH3	Deinococcota	Deinococci	Deinococcales	Deinococcaceae	Deinococcus	Deinococcus geothermalis	Deinococcus geothermalis DSM 11300	34	2.0799e-06
SH3	Actinomycetota	Actinomycetes	Kitasatosporales	Streptomycetaceae	Streptomyces	Streptomyces harbinensis		6	3.67041e-07
SH3	Bacillota	Bacilli	Bacillales	Bacillaceae	Amphibacillus	Amphibacillus xylanus	Amphibacillus xylanus NBRC 15112	1	6.11735e-08
SH3	Bacteroidetes/Chlorobi group	Bacteroidota	Flavobacteriia	Flavobacteriales	Flavobacteriaceae	Polaribacter	Polaribacter reichenbachii	3	1.8352e-07
SH3	Actinomycetota	Actinomycetes	Kitasatosporales	Streptomycetaceae	Streptomyces	Streptomyces nitrosporeus		5	3.05867e-07
SH3	Bacillota	Bacilli	Bacillales	Bacillaceae	Virgibacillus			13	7.95255e-07
SH3	Cyanobacteriota/Melainabacteria group	Cyanobacteriota	Cyanophyceae	Synechococcales	Synechococcaceae	Synechococcus	unclassified Synechococcus	3	1.8352e-07
SH3	Actinomycetota	Actinomycetes	Kitasatosporales	Streptomycetaceae	Streptomyces	unclassified Streptomyces	Streptomyces sp. CFMR 7	1	6.11735e-08
SH3	Actinomycetota	Actinomycetes	Micrococcales	Dermacoccaceae	Allobranchiibius	unclassified Allobranchiibius	Allobranchiibius sp. GilTou73	25	1.52934e-06
SH3	Bacillota	Bacilli	Bacillales	Paenibacillaceae	Paenibacillus	unclassified Paenibacillus	Paenibacillus sp. R14(2021)	7	4.28214e-07
SH3	Actinomycetota	Actinomycetes	Kitasatosporales	Streptomycetaceae	Streptomyces	unclassified Streptomyces	Streptomyces sp. VN1	1	6.11735e-08
SH3	Bacillota	Bacilli	Bacillales	Bacillaceae	Fervidibacillus	Fervidibacillus halotolerans		2	1.22347e-07
SH3	Actinomycetota	Actinomycetes	Micrococcales	Micrococcaceae	Pseudarthrobacter	Pseudarthrobacter sulfonivorans		3	1.8352e-07
SH3	Actinomycetota	Actinomycetes	Micrococcales	Microbacteriaceae	Microbacterium	unclassified Microbacterium	Microbacterium sp. cx-55	2	1.22347e-07
SH3	Actinomycetota	Actinomycetes	Mycobacteriales	Gordoniaceae	Gordonia	Gordonia bronchialis		4	2.44694e-07
SH3	Deinococcota	Deinococci	Deinococcales	Deinococcaceae	Deinococcus	Deinococcus maricopensis	Deinococcus maricopensis DSM 21211	1	6.11735e-08
SH3	Bacillota	Bacilli	Bacillales	Bacillaceae	Psychrobacillus	Psychrobacillus glaciei		7	4.28214e-07
SH3	Bacillota	Bacilli	Bacillales	Bacillaceae	Radiobacillus			2	1.22347e-07
SH3	Actinomycetota	Actinomycetes	Micrococcales	Micrococcaceae	Arthrobacter	Arthrobacter dokdonellae		5	3.05867e-07
SH3	Bacteroidetes/Chlorobi group	Bacteroidota	Bacteroidia	Bacteroidales	Dysgonomonadaceae	Dysgonomonas	unclassified Dysgonomonas	2	1.22347e-07
SH3	Bacteroidetes/Chlorobi group	Bacteroidota	Flavobacteriia	Flavobacteriales	Flavobacteriaceae	Winogradskyella	unclassified Winogradskyella	4	2.44694e-07
SH3	Actinomycetota	Actinomycetes	Micrococcales	Ornithinimicrobiaceae	Ornithinimicrobium	Ornithinimicrobium pratense		3	1.8352e-07
SH3	Actinomycetota	Actinomycetes	Streptosporangiales	Thermomonosporaceae	Actinomadura	unclassified Actinomadura		2	1.22347e-07
SH3	Actinomycetota	Actinomycetes	Micrococcales	Micrococcaceae	Glutamicibacter	unclassified Glutamicibacter	Glutamicibacter sp. ZJUTW	1	6.11735e-08
SH3	Bacillota	Bacilli	Lactobacillales	Streptococcaceae	Streptococcus	Streptococcus gwangjuense		1	6.11735e-08
SH3	Actinomycetota	Actinomycetes	Kitasatosporales	Streptomycetaceae	Streptomyces	unclassified Streptomyces	Streptomyces sp. BH-MK-02	20	1.22347e-06
SH3	Actinomycetota	Acidimicrobiia	Acidimicrobiales	Iamiaceae	Iamia	Iamia majanohamensis		7	4.28214e-07
SH3	Bacteroidetes/Chlorobi group	Bacteroidota	Cytophagia	Cytophagales	Hymenobacteraceae	Rufibacter		1	6.11735e-08
SH3	Actinomycetota	Actinomycetes	Pseudonocardiales	Pseudonocardiaceae	Amycolatopsis	unclassified Amycolatopsis	Amycolatopsis sp. FDAARGOS 1241	13	7.95255e-07
SH3	Actinomycetota	Actinomycetes	Mycobacteriales	Mycobacteriaceae	Mycobacterium	Mycobacterium avium complex (MAC)	Mycobacterium mantenii	2	1.22347e-07
SH3	Actinomycetota	Actinomycetes	Propionibacteriales	Nocardioidaceae	Nocardioides	unclassified Nocardioides	Nocardioides sp. InS609-2	5	3.05867e-07
SH3	Planctomycetota	Phycisphaerae	Sedimentisphaerales	Sedimentisphaeraceae	Limihaloglobus	Limihaloglobus sulfuriphilus		9	5.50561e-07
SH3	Cyanobacteriota/Melainabacteria group	Cyanobacteriota	Cyanophyceae	Nostocales				17	1.03995e-06
SH3	Actinomycetota	Actinomycetes	Pseudonocardiales	Pseudonocardiaceae	Pseudonocardia	Pseudonocardia broussonetiae		13	7.95255e-07
SH3	Actinomycetota	Actinomycetes	Pseudonocardiales	Pseudonocardiaceae	Amycolatopsis			21	1.28464e-06
SH3	Actinomycetota	Actinomycetes	Kitasatosporales	Streptomycetaceae	Streptomyces	Streptomyces xanthii		13	7.95255e-07
SH3	Actinomycetota	Actinomycetes	Mycobacteriales	Corynebacteriaceae	Corynebacterium	Corynebacterium deserti	Corynebacterium deserti GIMN1.010	3	1.8352e-07
SH3	Actinomycetota	Actinomycetes	Mycobacteriales	Mycobacteriaceae	Mycolicibacterium	Mycolicibacterium arabiense		5	3.05867e-07
SH3	Actinomycetota	Actinomycetes	Streptosporangiales	Thermomonosporaceae	Actinomadura	Actinomadura madurae		15	9.17602e-07
SH3	Actinomycetota	Actinomycetes	Mycobacteriales	Mycobacteriaceae	Mycolicibacterium	Mycolicibacterium mageritense		9	5.50561e-07
SH3	Actinomycetota	Actinomycetes	Kitasatosporales	Streptomycetaceae	Streptomyces	unclassified Streptomyces	Streptomyces sp. HSG2	5	3.05867e-07
SH3	Actinomycetota	Actinomycetes	Mycobacteriales	Mycobacteriaceae	Mycolicibacterium	Mycolicibacterium vaccae	Mycolicibacterium vaccae 95051	5	3.05867e-07
SH3	Cyanobacteriota/Melainabacteria group	Cyanobacteriota	Cyanophyceae	Nostocales	Rivulariaceae	Rivularia	unclassified Rivularia (in: cyanobacteria)	6	3.67041e-07
SH3	Bacteroidetes/Chlorobi group	Bacteroidota	Flavobacteriia	Flavobacteriales	Weeksellaceae	Cloacibacterium		1	6.11735e-08
SH3	Actinomycetota	Actinomycetes	Micrococcales	Ornithinimicrobiaceae	Ornithinimicrobium	unclassified Ornithinimicrobium	Ornithinimicrobium sp. INDO-MA30-4	66	4.03745e-06
SH3	Actinomycetota	Actinomycetes	Micrococcales	Micrococcaceae	Pseudarthrobacter	unclassified Pseudarthrobacter		1	6.11735e-08
SH3	Bacteroidetes/Chlorobi group	Bacteroidota	Flavobacteriia	Flavobacteriales	Flavobacteriaceae	Capnocytophaga		1	6.11735e-08
SH3	Bacillota	Bacilli	Bacillales	Bacillaceae	Bacillus	Bacillus subtilis group	Bacillus paralicheniformis	6	3.67041e-07
SH3	Planctomycetota	Planctomycetia	Gemmatales	Gemmataceae	Gemmata			4	2.44694e-07
SH3	Deinococcota	Deinococci	Deinococcales	Deinococcaceae	Deinococcus	unclassified Deinococcus		1	6.11735e-08
SH3	Actinomycetota	Actinomycetes	Mycobacteriales	Nocardiaceae	Nocardia	Nocardia farcinica		8	4.89388e-07
SH3	Cyanobacteriota/Melainabacteria group	Cyanobacteriota	Cyanophyceae	Oscillatoriophycideae	Chroococcales	Microcystaceae	Microcystis	5	3.05867e-07
SH3	Actinomycetota	Actinomycetes	Propionibacteriales	Nocardioidaceae	Pimelobacter	Pimelobacter simplex		34	2.0799e-06
SH3	Actinomycetota	Actinomycetes	Micrococcales	Demequinaceae	Demequina	unclassified Demequina	Demequina sp. TMPB413	2	1.22347e-07
SH3	Bacteroidetes/Chlorobi group	Bacteroidota	Cytophagia	Cytophagales	Spirosomaceae	Larkinella	unclassified Larkinella	3	1.8352e-07
SH3	Bacillota	Bacilli	Bacillales	Paenibacillaceae	Paenibacillus	Paenibacillus cellulosilyticus		8	4.89388e-07
SH3	Actinomycetota	Actinomycetes	Kitasatosporales	Streptomycetaceae	Streptomyces	Streptomyces pratensis		1	6.11735e-08
SH3	Bacillota	Bacilli	Lactobacillales	Lactobacillaceae				10	6.11735e-07
SH3	Actinomycetota	Actinomycetes	Kitasatosporales	Streptomycetaceae	Streptomyces	unclassified Streptomyces	Streptomyces sp. Je 1-369	1	6.11735e-08
SH3	Bacteroidetes/Chlorobi group	Bacteroidota	Cytophagia	Cytophagales	Cytophagaceae	Spirosoma	Spirosoma montaniterrae	6	3.67041e-07
SH3	Actinomycetota	Actinomycetes	Propionibacteriales	Kribbellaceae	Kribbella	Kribbella flavida	Kribbella flavida DSM 17836	14	8.56429e-07
SH3	Actinomycetota	Actinomycetes	Micrococcales	Cellulomonadaceae	Cellulomonas	unclassified Cellulomonas	Cellulomonas sp. H30R-01	2	1.22347e-07
SH3	Bacillota	Clostridia	Thermoanaerobacterales	Zhaonellaceae	Zhaonella	Zhaonella formicivorans		2	1.22347e-07
SH3	Actinomycetota	Actinomycetes	Micrococcales	Ornithinimicrobiaceae	Serinicoccus			3	1.8352e-07
SH3	Bacteroidetes/Chlorobi group	Bacteroidota	Flavobacteriia	Flavobacteriales	Flavobacteriaceae	Salegentibacter	unclassified Salegentibacter	2	1.22347e-07
SH3	Bacillota	Clostridia	Thermoanaerobacterales	Thermoanaerobacterales Family III. Incertae Sedis	Caldicellulosiruptor	Caldicellulosiruptor obsidiansis	Caldicellulosiruptor obsidiansis OB47	1	6.11735e-08
SH3	Actinomycetota	Actinomycetes	Kitasatosporales	Streptomycetaceae	Streptomyces	Streptomyces calvus		7	4.28214e-07
SH3	Planctomycetota	Planctomycetia	Gemmatales	Gemmataceae	Frigoriglobus	Frigoriglobus tundricola		14	8.56429e-07
SH3	Actinomycetota	Actinomycetes	Streptosporangiales	Thermomonosporaceae	Actinomadura	unclassified Actinomadura	Actinomadura sp. WMMB 499	1	6.11735e-08
SH3	Bacillota	Bacilli	Lactobacillales	Enterococcaceae	Vagococcus	Vagococcus xieshaowenii		1	6.11735e-08
SH3	Actinomycetota	Actinomycetes	Micrococcales	Dermabacteraceae	Dermabacter			3	1.8352e-07
SH3	Deinococcota	Deinococci	Thermales	Thermaceae	Thermus	Thermus brockianus		1	6.11735e-08
SH3	Cyanobacteriota/Melainabacteria group	Cyanobacteriota	Cyanophyceae	Gloeobacterales	Gloeobacteraceae	Gloeobacter		4	2.44694e-07
SH3	Bacteroidetes/Chlorobi group	Bacteroidota	Flavobacteriia	Flavobacteriales	Flavobacteriaceae	Algibacter	Algibacter alginicilyticus	2	1.22347e-07
SH3	Bacteroidetes/Chlorobi group	Bacteroidota	Flavobacteriia	Flavobacteriales	Weeksellaceae	Empedobacter	Empedobacter brevis	1	6.11735e-08
SH3	Verrucomicrobiota	Verrucomicrobiae	Verrucomicrobiales	Verrucomicrobiaceae	Luteolibacter			1	6.11735e-08
SH3	Actinomycetota	Actinomycetes	Kitasatosporales	Streptomycetaceae	Streptomyces	Streptomyces genisteinicus		9	5.50561e-07
SH3	Cyanobacteriota/Melainabacteria group	Cyanobacteriota	Cyanophyceae	Oscillatoriophycideae	Chroococcales	Chroococcaceae	Gloeocapsa	3	1.8352e-07
SH3	Bacillota	Clostridia	Eubacteriales	Lachnospiraceae	Lachnoanaerobaculum	Lachnoanaerobaculum umeaense		3	1.8352e-07
SH3	Bacillota	Bacilli	Bacillales	Paenibacillaceae	Paenibacillus	unclassified Paenibacillus	Paenibacillus sp. PHS-Z3	3	1.8352e-07
SH3	Actinomycetota	Actinomycetes	Mycobacteriales	Mycobacteriaceae				27	1.65168e-06
SH3	Deinococcota	Deinococci	Thermales	Thermaceae	Marinithermus	Marinithermus hydrothermalis	Marinithermus hydrothermalis DSM 14884	2	1.22347e-07
SH3	Bacillota	Bacilli	Bacillales	Bacillaceae	Sediminibacillus	Sediminibacillus dalangtanensis		8	4.89388e-07
SH3	Actinomycetota	Actinomycetes	Micrococcales	Microbacteriaceae	Mycetocola	Mycetocola spongiae		4	2.44694e-07
SH3	Actinomycetota	Actinomycetes	Mycobacteriales	Mycobacteriaceae	Hoyosella	Hoyosella subflava	Hoyosella subflava DQS3-9A1	5	3.05867e-07
SH3	Bacillota	Clostridia	Eubacteriales	Clostridiaceae	Hungatella	Hungatella hathewayi	Hungatella hathewayi WAL-18680	1	6.11735e-08
SH3	Bacteroidetes/Chlorobi group	Bacteroidota	Cytophagia	Cytophagales	Hymenobacteraceae	Pontibacter	Pontibacter pudoricolor	25	1.52934e-06
SH3	Actinomycetota	Actinomycetes	Mycobacteriales	Corynebacteriaceae	Corynebacterium	Corynebacterium glucuronolyticum		3	1.8352e-07
SH3	Mycoplasmatota	Mollicutes	Acholeplasmatales	Acholeplasmataceae	Acholeplasma			1	6.11735e-08
SH3	Bacteroidetes/Chlorobi group	Bacteroidota	Cytophagia	Cytophagales	Hymenobacteraceae	Hymenobacter	unclassified Hymenobacter	1	6.11735e-08
SH3	Planctomycetota	Candidatus Uabimicrobiia	Candidatus Uabimicrobiales	Candidatus Uabimicrobiaceae	Candidatus Uabimicrobium	Candidatus Uabimicrobium amorphum		29	1.77403e-06
SH3	Actinomycetota	Actinomycetes	Propionibacteriales	Nocardioidaceae	Nocardioides	Nocardioides seonyuensis		2	1.22347e-07
SH3	Cyanobacteriota/Melainabacteria group	Cyanobacteriota	Cyanophyceae	Synechococcales	Synechococcaceae	Synechococcus	unclassified Synechococcus	8	4.89388e-07
SH3	Bacteroidetes/Chlorobi group	Bacteroidota	Cytophagia	Cytophagales	Hymenobacteraceae	Hymenobacter	Hymenobacter baengnokdamensis	1	6.11735e-08
SH3	Actinomycetota	Actinomycetes	Micrococcales	Bogoriellaceae	Georgenia	Georgenia wutianyii		5	3.05867e-07
SH3	Planctomycetota	Planctomycetia	Isosphaerales	Isosphaeraceae	Singulisphaera	Singulisphaera acidiphila	Singulisphaera acidiphila DSM 18658	11	6.72908e-07
SH3	Actinomycetota	Actinomycetes	Kitasatosporales	Streptomycetaceae	Streptomyces	Streptomyces coeruleorubidus		26	1.59051e-06
SH3	Actinomycetota	Actinomycetes	Mycobacteriales	Dietziaceae	Dietzia	Dietzia timorensis		13	7.95255e-07
SH3	Actinomycetota	Actinomycetes	Kitasatosporales	Streptomycetaceae	Streptomyces	unclassified Streptomyces	Streptomyces sp. MA3_2.13	12	7.34082e-07
SH3	Bacteroidetes/Chlorobi group	Bacteroidota	Cytophagia	Cytophagales	Spirosomaceae	Dyadobacter	Dyadobacter fermentans	4	2.44694e-07
SH3	Bacillota	Clostridia	Eubacteriales	Clostridiaceae	Sarcina	unclassified Sarcina	Sarcina sp. JB2	4	2.44694e-07
SH3	Bacillota	Clostridia	Eubacteriales	Eubacteriales incertae sedis	Eubacteriales Family XIII. Incertae Sedis	Aminipila	Aminipila terrae	1	6.11735e-08
SH3	Actinomycetota	Actinomycetes	Micromonosporales	Micromonosporaceae	Micromonospora	unclassified Micromonospora	Verrucosispora sp. NA02020	11	6.72908e-07
SH3	Bacteroidetes/Chlorobi group	Bacteroidota	Flavobacteriia	Flavobacteriales	Weeksellaceae	Chryseobacterium group	Kaistella	1	6.11735e-08
SH3	Actinomycetota	Actinomycetes	Mycobacteriales	Nocardiaceae	Nocardia	Nocardia wallacei		10	6.11735e-07
SH3	Actinomycetota	Actinomycetes	Kitasatosporales	Streptomycetaceae	Streptomyces	unclassified Streptomyces	Streptomyces sp. YPW6	3	1.8352e-07
SH3	Actinomycetota	Actinomycetes	Micrococcales	Micrococcaceae	Arthrobacter	unclassified Arthrobacter		14	8.56429e-07
SH3	Bacteroidetes/Chlorobi group	Bacteroidota	Cytophagia	Cytophagales	Persicobacteraceae	Persicobacter	unclassified Persicobacter	101	6.17852e-06
SH3	Deinococcota	Deinococci	Trueperales	Trueperaceae	Truepera	Truepera radiovictrix	Truepera radiovictrix DSM 17093	2	1.22347e-07
SH3	Actinomycetota	Actinomycetes	Mycobacteriales	Nocardiaceae	Rhodococcus	Rhodococcus gordoniae		7	4.28214e-07
SH3	Bacteroidetes/Chlorobi group	Bacteroidota	Cytophagia	Cytophagales	Hymenobacteraceae	Pontibacter	Pontibacter korlensis	1	6.11735e-08
SH3	Actinomycetota	Actinomycetes	Micrococcales	Microbacteriaceae	Curtobacterium	Curtobacterium flaccumfaciens	Curtobacterium flaccumfaciens pv. poinsettiae	1	6.11735e-08
SH3	Actinomycetota	Actinomycetes	Propionibacteriales	Propionibacteriaceae	Tessaracoccus	Tessaracoccus aquimaris		2	1.22347e-07
SH3	Actinomycetota	Actinomycetes	Pseudonocardiales	Pseudonocardiaceae	Lentzea	Lentzea guizhouensis		17	1.03995e-06
SH3	Actinomycetota	Actinomycetes	Micrococcales	Cellulomonadaceae	Cellulomonas	unclassified Cellulomonas	Cellulomonas sp. JZ18	6	3.67041e-07
SH3	Actinomycetota	Actinomycetes	Propionibacteriales	Propionibacteriaceae	Cutibacterium	Cutibacterium modestum		1	6.11735e-08
SH3	Bacillota	Bacilli	Lactobacillales	Lactobacillaceae	Lacticaseibacillus	Lacticaseibacillus paracasei		1	6.11735e-08
SH3	Bacillota	Bacilli	Bacillales	Bacillaceae	Salisediminibacterium	Salisediminibacterium selenitireducens	[Bacillus] selenitireducens MLS10	1	6.11735e-08
SH3	Bacillota	Bacilli	Bacillales	Paenibacillaceae	Paenibacillus	unclassified Paenibacillus	Paenibacillus sp. FSL H7-0357	6	3.67041e-07
SH3	Bacillota	Bacilli	Bacillales	Bacillaceae	Alkalihalobacillus	Alkalihalobacillus krulwichiae		4	2.44694e-07
SH3	Actinomycetota	Actinomycetes	Micromonosporales	Micromonosporaceae	Actinocatenispora	Actinocatenispora sera		20	1.22347e-06
SH3	Bacteroidetes/Chlorobi group	Bacteroidota	Cytophagia	Cytophagales	Spirosomaceae	Runella		2	1.22347e-07
SH3	Actinomycetota	Actinomycetes	Micrococcales	Micrococcaceae	Neomicrococcus	Neomicrococcus aestuarii		2	1.22347e-07
SH3	Bacillota	Bacilli	Bacillales	Alicyclobacillaceae	Effusibacillus	Effusibacillus dendaii		4	2.44694e-07
SH3	Bacillota	Clostridia	Eubacteriales	Desulfitobacteriaceae	Desulfosporosinus	Desulfosporosinus acidiphilus	Desulfosporosinus acidiphilus SJ4	2	1.22347e-07
SH3	Bacteroidetes/Chlorobi group	Bacteroidota	Chitinophagia	Chitinophagales	Chitinophagaceae	Flavihumibacter	Flavihumibacter fluminis (ex Park et al. 2022)	73	4.46567e-06
SH3	Planctomycetota	Planctomycetia	Isosphaerales	Isosphaeraceae	Isosphaera	Isosphaera pallida	Isosphaera pallida ATCC 43644	1	6.11735e-08
SH3	Actinomycetota	Actinomycetes	Kitasatosporales	Streptomycetaceae	Streptomyces	unclassified Streptomyces	Streptomyces sp. Go-475	10	6.11735e-07
SH3	Actinomycetota	Actinomycetes	Kitasatosporales	Streptomycetaceae	Streptomyces	unclassified Streptomyces	Streptomyces sp. QHH-9511	3	1.8352e-07
SH3	Bacillota	Bacilli	Lactobacillales	Streptococcaceae	Streptococcus	Streptococcus mutans		1	6.11735e-08
SH3	Actinomycetota	Actinomycetes	Streptosporangiales	Thermomonosporaceae	Actinomadura	Actinomadura graeca		10	6.11735e-07
SH3	Actinomycetota	Actinomycetes	Micromonosporales	Micromonosporaceae	Actinoplanes	unclassified Actinoplanes	Actinoplanes sp. OR16	12	7.34082e-07
SH3	Bacillota	Bacilli	Bacillales	Alicyclobacillaceae	Alicyclobacillus	unclassified Alicyclobacillus	Alicyclobacillus sp. TC	7	4.28214e-07
SH3	Cyanobacteriota/Melainabacteria group	Cyanobacteriota	Cyanophyceae	Synechococcales	Synechococcaceae	Synechococcus	Synechococcus elongatus	4	2.44694e-07
SH3	Chloroflexota	Anaerolineae	Anaerolineales	Anaerolineaceae	Anaerolinea	Anaerolinea thermophila	Anaerolinea thermophila UNI-1	9	5.50561e-07
SH3	Bacillota	Bacilli	Bacillales	Bacillaceae	Lysinibacillus	unclassified Lysinibacillus	Lysinibacillus sp. SGAir0095	6	3.67041e-07
SH3	Mycoplasmatota	Mollicutes	Entomoplasmatales	Spiroplasmataceae	Spiroplasma	Spiroplasma poulsonii		2	1.22347e-07
SH3	Actinomycetota	Thermoleophilia	Solirubrobacterales	Capillimicrobiaceae	Capillimicrobium	Capillimicrobium parvum		8	4.89388e-07
SH3	Bacillota	Clostridia	Eubacteriales	Lachnospiraceae	Lachnoclostridium	Lachnoclostridium phocaeense		1	6.11735e-08
SH3	Bacillota	Clostridia	Eubacteriales	Peptostreptococcaceae				2	1.22347e-07
SH3	Verrucomicrobiota	Verrucomicrobiae	Verrucomicrobiales					2	1.22347e-07
SH3	Actinomycetota	Actinomycetes	Micrococcales	Micrococcaceae	Kocuria	Kocuria rhizophila		3	1.8352e-07
SH3	Bacillota	Bacilli	Bacillales	Alicyclobacillaceae	Alicyclobacillus	Alicyclobacillus cycloheptanicus		4	2.44694e-07
SH3	Actinomycetota	Actinomycetes	Micrococcales	Microbacteriaceae	Gulosibacter	Gulosibacter sediminis		6	3.67041e-07
SH3	Actinomycetota	Actinomycetes	Kitasatosporales	Streptomycetaceae	Streptomyces	unclassified Streptomyces	Streptomyces sp. SAT1	9	5.50561e-07
SH3	Actinomycetota	Actinomycetes	Mycobacteriales	Mycobacteriaceae	Mycolicibacterium	Mycolicibacterium vanbaalenii	Mycolicibacterium vanbaalenii PYR-1	48	2.93633e-06
SH3	Bacillota	Clostridia	Thermoanaerobacterales	Thermoanaerobacteraceae	Thermacetogenium	Thermacetogenium phaeum	Thermacetogenium phaeum DSM 12270	3	1.8352e-07
SH3	Actinomycetota	Actinomycetes	Propionibacteriales	Propionibacteriaceae	Microlunatus			8	4.89388e-07
SH3	Actinomycetota	Actinomycetes	Pseudonocardiales	Pseudonocardiaceae	Pseudonocardia	unclassified Pseudonocardia	Pseudonocardia sp. AL041005-10	4	2.44694e-07
SH3	Bacillota	Clostridia	Eubacteriales	Oscillospiraceae	Flavonifractor	Flavonifractor plautii		3	1.8352e-07
SH3	Planctomycetota	Planctomycetia	Pirellulales	Pirellulaceae	Anatilimnocola	Anatilimnocola aggregata		15	9.17602e-07
SH3	Actinomycetota	Actinomycetes	Mycobacteriales	Nocardiaceae	Nocardia	unclassified Nocardia	Nocardia sp. CS682	9	5.50561e-07
SH3	Bacillota	Bacilli	Bacillales	Alicyclobacillaceae				1	6.11735e-08
SH3	Actinomycetota	Actinomycetes	Mycobacteriales	Nocardiaceae	Rhodococcus	unclassified Rhodococcus (in: high G+C Gram-positive bacteria)	Rhodococcus sp. W8901	4	2.44694e-07
SH3	Bacillota	Clostridia	Thermoanaerobacterales	Thermoanaerobacterales Family III. Incertae Sedis	Caldicellulosiruptor			3	1.8352e-07
SH3	Actinomycetota	Actinomycetes	Micrococcales	Micrococcaceae	Kocuria			3	1.8352e-07
SH3	Verrucomicrobiota	Verrucomicrobiota incertae sedis	Methylacidimicrobium	unclassified Methylacidimicrobium	Methylacidimicrobium sp. B4			2	1.22347e-07
SH3	Actinomycetota	Actinomycetes	Pseudonocardiales	Pseudonocardiaceae	Saccharopolyspora	Saccharopolyspora rosea		16	9.78776e-07
SH3	Bacillota	Clostridia	Eubacteriales	Clostridiaceae	Clostridium	Clostridium saccharobutylicum		2	1.22347e-07
SH3	Actinomycetota	Actinomycetes	Mycobacteriales	Nocardiaceae	Rhodococcus	Rhodococcus pyridinivorans	Rhodococcus pyridinivorans SB3094	1	6.11735e-08
SH3	Actinomycetota	Actinomycetes	Micromonosporales	Micromonosporaceae	Actinoplanes	Actinoplanes friuliensis	Actinoplanes friuliensis DSM 7358	5	3.05867e-07
SH3	Bacillota	Clostridia	Eubacteriales	Oscillospiraceae	Ruminiclostridium	Ruminiclostridium cellulolyticum	Ruminiclostridium cellulolyticum H10	1	6.11735e-08
SH3	Actinomycetota	Actinomycetes	Mycobacteriales	Mycobacteriaceae	Mycobacterium	Mycobacterium avium complex (MAC)	Mycobacterium marseillense	1	6.11735e-08
SH3	Cyanobacteriota/Melainabacteria group	Cyanobacteriota	Cyanophyceae	Pseudanabaenales	Leptolyngbyaceae	Leptodesmis	Leptodesmis sichuanensis	3	1.8352e-07
SH3	Actinomycetota	Actinomycetes	Mycobacteriales	Mycobacteriaceae	Mycolicibacterium	Mycolicibacterium phlei		4	2.44694e-07
SH3	Bacteroidetes/Chlorobi group	Bacteroidota	Cytophagia	Cytophagales	Hymenobacteraceae	Hymenobacter	unclassified Hymenobacter	1	6.11735e-08
SH3	Actinomycetota	Actinomycetes	Actinomycetales	Actinomycetaceae	Winkia	Winkia neuii		6	3.67041e-07
SH3	Actinomycetota	Actinomycetes	Micromonosporales	Micromonosporaceae	Actinocatenispora	Actinocatenispora thailandica		4	2.44694e-07
SH3	Actinomycetota	Actinomycetes	Kitasatosporales	Streptomycetaceae	Streptomyces	Streptomyces atratus		6	3.67041e-07
SH3	Bacillota	Clostridia	Eubacteriales	Eubacteriales incertae sedis	Eubacteriales Family XIII. Incertae Sedis	Aminipila		1	6.11735e-08
SH3	Bacteroidetes/Chlorobi group	Bacteroidota	Bacteroidia	Marinilabiliales	Prolixibacteraceae	Maribellus	Maribellus comscasis	8	4.89388e-07
SH3	Actinomycetota	Actinomycetes	Kitasatosporales	Streptomycetaceae	Streptomyces	Streptomyces violaceusniger group	Streptomyces rapamycinicus	8	4.89388e-07
SH3	Actinomycetota	Actinomycetes	Kitasatosporales	Streptomycetaceae	Streptomyces	unclassified Streptomyces	Streptomyces sp. NEAU-sy36	3	1.8352e-07
SH3	Cyanobacteriota/Melainabacteria group	Cyanobacteriota	Cyanophyceae	Pseudanabaenales	Pseudanabaenaceae	Pseudanabaena	unclassified Pseudanabaena	5	3.05867e-07
SH3	Cyanobacteriota/Melainabacteria group	Cyanobacteriota	Cyanophyceae	Nostocales	Tolypothrichaceae	Tolypothrix	unclassified Tolypothrix	6	3.67041e-07
SH3	Actinomycetota	Actinomycetes	Micromonosporales	Micromonosporaceae	Dactylosporangium	Dactylosporangium roseum		236	1.44369e-05
SH3	Bacteroidetes/Chlorobi group	Bacteroidota	Cytophagia	Cytophagales	Spirosomaceae	Leadbetterella	Leadbetterella byssophila	4	2.44694e-07
SH3	Actinomycetota	Actinomycetes	Kitasatosporales	Streptomycetaceae	Streptomyces	Streptomyces antimycoticus		4	2.44694e-07
SH3	Bacteroidetes/Chlorobi group	Bacteroidota	Chitinophagia	Chitinophagales	Chitinophagaceae	Arachidicoccus	unclassified Arachidicoccus	4	2.44694e-07
SH3	Actinomycetota	Actinomycetes	Kitasatosporales	Streptomycetaceae	Streptomyces	unclassified Streptomyces	Streptomyces sp. CA-256286	1	6.11735e-08
SH3	Bacillota	Clostridia	Eubacteriales	Peptostreptococcaceae	Clostridioides	unclassified Clostridioides	Clostridioides sp. ES-W-0016-02	1	6.11735e-08
SH3	Bacteroidetes/Chlorobi group	Bacteroidota	Chitinophagia	Chitinophagales	Chitinophagaceae	Flavisolibacter	Flavisolibacter tropicus	5	3.05867e-07
SH3	Bacillota	Bacilli	Bacillales	Bacillaceae	Priestia	Priestia flexa		4	2.44694e-07
SH3	Bacteroidetes/Chlorobi group	Bacteroidota	Bacteroidia	Bacteroidales	Bacteroidaceae	Phocaeicola	Phocaeicola dorei	1	6.11735e-08
SH3	Bacillota	Bacilli	Lactobacillales	Lactobacillaceae	Furfurilactobacillus	Furfurilactobacillus rossiae		12	7.34082e-07
SH3	Bacillota	Bacilli	Bacillales	Staphylococcaceae	Macrococcus	Macrococcus brunensis		1	6.11735e-08
SH3	Planctomycetota	Planctomycetia	Pirellulales	Pirellulaceae	Mariniblastus	Mariniblastus fucicola		7	4.28214e-07
SH3	Actinomycetota	Actinomycetes	Kitasatosporales	Streptomycetaceae	Streptomyces	unclassified Streptomyces	Streptomyces sp. SM18	2	1.22347e-07
SH3	Actinomycetota	Actinomycetes	Pseudonocardiales	Pseudonocardiaceae				12	7.34082e-07
SH3	Actinomycetota	Actinomycetes	Kitasatosporales	Streptomycetaceae	Streptomyces	unclassified Streptomyces	Streptomyces sp. S465	5	3.05867e-07
SH3	Bacillota	Bacilli	Bacillales	Alicyclobacillaceae	Alicyclobacillus	Alicyclobacillus fastidiosus		6	3.67041e-07
SH3	Actinomycetota	Actinomycetes	Mycobacteriales	Mycobacteriaceae	Mycolicibacterium	Mycolicibacterium confluentis		10	6.11735e-07
SH3	Actinomycetota	Actinomycetes	Mycobacteriales	Gordoniaceae	Gordonia	Gordonia phthalatica		1	6.11735e-08
SH3	Actinomycetota	Actinomycetes	Micromonosporales	Micromonosporaceae	Micromonospora	Micromonospora chalcea		4	2.44694e-07
SH3	Bacillota	Clostridia	Eubacteriales	Oscillospiraceae	Ruminococcus	unclassified Ruminococcus		1	6.11735e-08
SH3	Actinomycetota	Actinomycetes	Mycobacteriales	Mycobacteriaceae	Mycobacterium	Mycobacterium avium complex (MAC)		1	6.11735e-08
SH3	Actinomycetota	Thermoleophilia	Solirubrobacterales	Conexibacteraceae	Conexibacter	unclassified Conexibacter	Conexibacter sp. S30A1	4	2.44694e-07
SH3	Bacillota	Clostridia	Eubacteriales	Clostridiaceae	Clostridium	Clostridium cellulovorans	Clostridium cellulovorans 743B	5	3.05867e-07
SH3	Actinomycetota	Thermoleophilia	Thermoleophilales	Thermoleophilaceae	Thermoleophilum	Thermoleophilum album		8	4.89388e-07
SH3	Actinomycetota	Actinomycetes	Micrococcales	Micrococcaceae	Psychromicrobium	Psychromicrobium lacuslunae		4	2.44694e-07
SH3	Actinomycetota	Actinomycetes	Micrococcales	Microbacteriaceae	Leucobacter	unclassified Leucobacter		4	2.44694e-07
SH3	Bacillota	Bacilli	Lactobacillales	Streptococcaceae	Lactococcus			4	2.44694e-07
SH3	Actinomycetota	Actinomycetes	Micrococcales	Microbacteriaceae	Aurantimicrobium	Aurantimicrobium photophilum		3	1.8352e-07
SH3	Actinomycetota	Actinomycetes	Mycobacteriales	Mycobacteriaceae	Mycolicibacterium	Mycolicibacterium celeriflavum		5	3.05867e-07
SH3	Bacillota	Bacilli	Bacillales	Staphylococcaceae	Staphylococcus			9	5.50561e-07
SH3	Bacillota	Clostridia	Eubacteriales	Clostridiaceae	Clostridium	Clostridium neonatale		2	1.22347e-07
SH3	Chloroflexota	Chloroflexia	Chloroflexales	Chloroflexineae	Chloroflexaceae	Chloroflexus	Chloroflexus aggregans	4	2.44694e-07
SH3	Bacillota	Clostridia	Eubacteriales	Lachnospiraceae	Blautia	Blautia pseudococcoides		3	1.8352e-07
SH3	Bacteroidetes/Chlorobi group	Bacteroidota	Cytophagia	Cytophagales	Cytophagaceae	Spirosoma	Spirosoma aerolatum	4	2.44694e-07
SH3	Bacillota	Bacilli	Bacillales	Bacillaceae	Geobacillus	unclassified Geobacillus	Geobacillus sp. 47C-IIb	2	1.22347e-07
SH3	Actinomycetota	Actinomycetes	Micromonosporales	Micromonosporaceae	Natronosporangium	Natronosporangium hydrolyticum		92	5.62796e-06
SH3	Bacillota	Bacilli	Bacillales	Alicyclobacillaceae	Alicyclobacillus	Alicyclobacillus acidocaldarius	Alicyclobacillus acidocaldarius subsp. acidocaldarius	1	6.11735e-08
SH3	Actinomycetota	Actinomycetes	Kitasatosporales	Streptomycetaceae	Streptomyces	unclassified Streptomyces	Streptomyces sp. T12	6	3.67041e-07
SH3	Bacillota	Bacilli	Lactobacillales	Lactobacillaceae	Lentilactobacillus	Lentilactobacillus hilgardii		2	1.22347e-07
SH3	Bacteroidetes/Chlorobi group	Bacteroidota	Chitinophagia	Chitinophagales	Chitinophagaceae	Niabella	Niabella ginsenosidivorans	2	1.22347e-07
SH3	Actinomycetota	Actinomycetes	Micrococcales	Micrococcaceae	Kocuria	Kocuria rosea		2	1.22347e-07
SH3	Actinomycetota	Actinomycetes	Micrococcales	Micrococcaceae	Arthrobacter	unclassified Arthrobacter	Arthrobacter sp. ATA002	2	1.22347e-07
SH3	Planctomycetota	Planctomycetia	Gemmatales	Gemmataceae	Limnoglobus	Limnoglobus roseus		21	1.28464e-06
SH3	Actinomycetota	Acidimicrobiia	Acidimicrobiales	Ilumatobacteraceae	Ilumatobacter	Ilumatobacter coccineus	Ilumatobacter coccineus YM16-304	7	4.28214e-07
SH3	Actinomycetota	Actinomycetes	Kitasatosporales	Streptomycetaceae	Streptomyces	Streptomyces akebiae		1	6.11735e-08
SH3	Actinomycetota	Actinomycetes	Micrococcales	Brevibacteriaceae	Brevibacterium			10	6.11735e-07
SH3	Actinomycetota	Actinomycetes	Mycobacteriales	Gordoniaceae	Gordonia	Gordonia amarae		10	6.11735e-07
SH3	Actinomycetota	Actinomycetes	Streptosporangiales	Nocardiopsaceae	Thermobifida	Thermobifida fusca		1	6.11735e-08
SH3	Deinococcota	Deinococci	Thermales	Thermaceae	Thermus	Thermus thermophilus		22	1.34582e-06
SH3	Actinomycetota	Actinomycetes	Mycobacteriales	Nocardiaceae	Rhodococcus	unclassified Rhodococcus (in: high G+C Gram-positive bacteria)	Rhodococcus sp. MTM3W5.2	2	1.22347e-07
SH3	Actinomycetota	Actinomycetes	Propionibacteriales	Propionibacteriaceae	Cutibacterium	Cutibacterium acnes		7	4.28214e-07
SH3	Cyanobacteriota/Melainabacteria group	Cyanobacteriota	Cyanophyceae	Nostocales	Aphanizomenonaceae	Cylindrospermopsis	Cylindrospermopsis raciborskii	1	6.11735e-08
SH3	Cyanobacteriota/Melainabacteria group	Cyanobacteriota	Cyanophyceae	Synechococcales	Acaryochloridaceae	Acaryochloris	Acaryochloris marina	1	6.11735e-08
SH3	Bacillota	Bacilli	Bacillales	Paenibacillaceae	Thermobacillus	Thermobacillus composti	Thermobacillus composti KWC4	2	1.22347e-07
SH3	Bacteroidetes/Chlorobi group	Bacteroidota	Sphingobacteriia	Sphingobacteriales	Sphingobacteriaceae	Mucilaginibacter	unclassified Mucilaginibacter	1	6.11735e-08
SH3	Actinomycetota	Actinomycetes	Kitasatosporales	Streptomycetaceae	Streptomyces	Streptomyces murinus		25	1.52934e-06
SH3	Actinomycetota	Actinomycetes	Mycobacteriales	Mycobacteriaceae	Mycobacterium	unclassified Mycobacterium	Mycobacterium sp. WY10	7	4.28214e-07
SH3	Actinomycetota	Coriobacteriia	Eggerthellales	Eggerthellaceae	Gordonibacter	Gordonibacter urolithinfaciens		3	1.8352e-07
SH3	Bacillota	Bacilli	Lactobacillales	Streptococcaceae	Streptococcus	Streptococcus suis		3	1.8352e-07
SH3	Bacteroidetes/Chlorobi group	Bacteroidota	Sphingobacteriia	Sphingobacteriales	Sphingobacteriaceae	Sphingobacterium	Sphingobacterium spiritivorum	7	4.28214e-07
SH3	Actinomycetota	Actinomycetes	Glycomycetales	Glycomycetaceae	Natronoglycomyces	Natronoglycomyces albus		2	1.22347e-07
SH3	Actinomycetota	Actinomycetes	Streptosporangiales	Nocardiopsaceae	Nocardiopsis	unclassified Nocardiopsis		5	3.05867e-07
SH3	Actinomycetota	Actinomycetes	Mycobacteriales	Corynebacteriaceae	Corynebacterium	Corynebacterium falsenii		23	1.40699e-06
SH3	Bacillota	Bacilli	Bacillales	Bacillaceae	Bacillus	unclassified Bacillus (in: firmicutes)	Bacillus sp. KH172YL63	1	6.11735e-08
SH3	Bacillota	Bacilli	Bacillales	Bacillaceae	Bacillus	unclassified Bacillus (in: firmicutes)	Bacillus sp. NSP9.1	2	1.22347e-07
SH3	Actinomycetota	Actinomycetes	Mycobacteriales	Corynebacteriaceae	Corynebacterium	Corynebacterium renale		4	2.44694e-07
SH3	Actinomycetota	Actinomycetes	Micrococcales	Beutenbergiaceae	Miniimonas	unclassified Miniimonas	Miniimonas sp. S16	3	1.8352e-07
SH3	Chloroflexota	Chloroflexia	Chloroflexales	Roseiflexineae	Roseiflexaceae	Roseiflexus	Roseiflexus castenholzii	17	1.03995e-06
SH3	Mycoplasmatota	Mollicutes	Mycoplasmatales	Mycoplasmataceae	Mycoplasmopsis	Mycoplasmopsis meleagridis		1	6.11735e-08
SH3	Actinomycetota	Actinomycetes	Actinomycetales	Actinomycetaceae	Actinomyces	unclassified Actinomyces	Actinomyces sp. oral taxon 897	1	6.11735e-08
SH3	Actinomycetota	Actinomycetes	Micrococcales	Microbacteriaceae	Agreia	unclassified Agreia	Agreia sp. COWG	1	6.11735e-08
SH3	Actinomycetota	Actinomycetes	Micrococcales	Microbacteriaceae	Microbacterium	Microbacterium esteraromaticum		2	1.22347e-07
SH3	Bacillota	Bacilli	Bacillales	Bacillaceae	Alkalihalobacillus	Alkalihalobacillus clausii		3	1.8352e-07
SH3	Actinomycetota	Actinomycetes	Mycobacteriales	Gordoniaceae	Gordonia	Gordonia rubripertincta		3	1.8352e-07
SH3	Bacteroidetes/Chlorobi group	Bacteroidota	Flavobacteriia	Flavobacteriales	Flavobacteriaceae	Zunongwangia	unclassified Zunongwangia	1	6.11735e-08
SH3	Bacillota	Clostridia	Eubacteriales	Eubacteriaceae	Eubacterium	Eubacterium hominis		3	1.8352e-07
SH3	Bacteroidetes/Chlorobi group	Bacteroidota	Bacteroidia	Bacteroidales	Prevotellaceae	Prevotella	Prevotella veroralis	2	1.22347e-07
SH3	Actinomycetota	Actinomycetes	Micromonosporales	Micromonosporaceae	Micromonospora	Micromonospora terminaliae		10	6.11735e-07
SH3	Actinomycetota	Actinomycetes	Micrococcales	Microbacteriaceae	Gulosibacter	Gulosibacter molinativorax		2	1.22347e-07
SH3	Bacillota	Bacilli	Lactobacillales	Lactobacillaceae	Leuconostoc			2	1.22347e-07
SH3	Actinomycetota	Actinomycetes	Propionibacteriales	Propionibacteriaceae	Raineyella	Raineyella fluvialis		10	6.11735e-07
SH3	Actinomycetota	Actinomycetes	Mycobacteriales	Nocardiaceae	Nocardia	Nocardia cyriacigeorgica		3	1.8352e-07
SH3	Bacillota	Bacilli	Bacillales	Paenibacillaceae	Paenibacillus	Paenibacillus lycopersici		1	6.11735e-08
SH3	Deinococcota	Deinococci	Deinococcales	Deinococcaceae	Deinococcus	unclassified Deinococcus	Deinococcus sp. QL22	2	1.22347e-07
SH3	Actinomycetota	Actinomycetes	Pseudonocardiales	Pseudonocardiaceae	Pseudonocardia	unclassified Pseudonocardia	Pseudonocardia sp. HH130629-09	3	1.8352e-07
SH3	Actinomycetota	Actinomycetes	Kitasatosporales	Streptomycetaceae	Streptomyces	Streptomyces bathyalis		11	6.72908e-07
SH3	Bacillota	Clostridia	Eubacteriales	Peptococcaceae	Candidatus Formimonas	Candidatus Formimonas warabiya		3	1.8352e-07
SH3	Actinomycetota	Actinomycetes	Micrococcales	Microbacteriaceae	Curtobacterium			5	3.05867e-07
SH3	Bacillota	Bacilli	Bacillales	Planococcaceae	Planococcus			8	4.89388e-07
SH3	Actinomycetota	Acidimicrobiia	Acidimicrobiales	Acidimicrobiaceae	Acidimicrobium	Acidimicrobium ferrooxidans	Acidimicrobium ferrooxidans DSM 10331	4	2.44694e-07
SH3	Actinomycetota	Actinomycetes	Kitasatosporales	Streptomycetaceae	Streptomyces	unclassified Streptomyces	Streptomyces sp. MST-110588	5	3.05867e-07
SH3	Actinomycetota	Actinomycetes	Kitasatosporales	Streptomycetaceae	Streptomyces	unclassified Streptomyces	Streptomyces sp. HL-66	25	1.52934e-06
SH3	Bacillota	Bacilli	Bacillales	Staphylococcaceae	Staphylococcus	Staphylococcus arlettae		1	6.11735e-08
SH3	Bacillota	Bacilli	Bacillales	Bacillaceae	Bacillus	Bacillus subtilis group	Bacillus subtilis	7	4.28214e-07
SH3	Chlamydiota	Chlamydiia	Parachlamydiales					2	1.22347e-07
SH3	Actinomycetota	Coriobacteriia	Eggerthellales	Eggerthellaceae	Slackia	Slackia heliotrinireducens		2	1.22347e-07
SH3	Bacillota	Bacilli	Bacillales	Bacillaceae	Bacillus	Bacillus aquiflavi		2	1.22347e-07
SH3	Bacteroidetes/Chlorobi group	Bacteroidota	Flavobacteriia	Flavobacteriales	Crocinitomicaceae	Fluviicola	Fluviicola taffensis	2	1.22347e-07
SH3	Bacillota	Bacilli	Lactobacillales	Lactobacillaceae	Lentilactobacillus			3	1.8352e-07
SH3	Actinomycetota	Actinomycetes	Kitasatosporales	Streptomycetaceae	Streptomyces	unclassified Streptomyces	Streptomyces sp. Caat 7-52	6	3.67041e-07
SH3	Bacteroidetes/Chlorobi group	Bacteroidota	Flavobacteriia	Flavobacteriales	Flavobacteriaceae	Maribacter		2	1.22347e-07
SH3	Actinomycetota	Actinomycetes	Kitasatosporales	Streptomycetaceae	Streptomyces	unclassified Streptomyces	Streptomyces sp. WAC00288	12	7.34082e-07
SH3	Actinomycetota	Actinomycetes	Mycobacteriales	Corynebacteriales incertae sedis	Tomitella	Tomitella fengzijianii		1	6.11735e-08
SH3	Actinomycetota	Actinomycetes	Mycobacteriales	Nocardiaceae	Nocardia			19	1.1623e-06
SH3	Actinomycetota	Actinomycetes	Nakamurellales	Nakamurellaceae	Nakamurella	unclassified Nakamurella	Nakamurella sp. PAMC28650	3	1.8352e-07
SH3	Actinomycetota	Actinomycetes	Mycobacteriales	Corynebacteriaceae	Corynebacterium	Corynebacterium vitaeruminis	Corynebacterium vitaeruminis DSM 20294	1	6.11735e-08
SH3	Actinomycetota	Actinomycetes	Micrococcales	Microbacteriaceae				22	1.34582e-06
SH3	Bacillota	Bacilli	Bacillales	Bacillaceae	Salicibibacter			2	1.22347e-07
SH3	Bacillota	Bacilli	Bacillales	Bacillaceae	Geobacillus	Geobacillus subterraneus		4	2.44694e-07
SH3	Actinomycetota	Actinomycetes	Kitasatosporales	Streptomycetaceae	Streptomyces	unclassified Streptomyces	Streptomyces sp. MOE7	3	1.8352e-07
SH3	Actinomycetota	Actinomycetes	Micrococcales	Micrococcaceae	Arthrobacter	unclassified Arthrobacter	Arthrobacter sp. ERGS1:01	3	1.8352e-07
SH3	Bacteroidetes/Chlorobi group	Bacteroidota	Flavobacteriia	Flavobacteriales				6	3.67041e-07
SH3	Actinomycetota	Actinomycetes	Propionibacteriales	Nocardioidaceae	Nocardioides	unclassified Nocardioides	Nocardioides sp. TF02-7	7	4.28214e-07
SH3	Bacteroidetes/Chlorobi group	Bacteroidota	Cytophagia	Cytophagales	Fulvivirgaceae	Fulvivirga	unclassified Fulvivirga	2	1.22347e-07
SH3	Bacillota	Clostridia	Eubacteriales	Lachnospiraceae	Anaeropeptidivorans	Anaeropeptidivorans aminofermentans		1	6.11735e-08
SH3	Actinomycetota	Actinomycetes	Mycobacteriales	Mycobacteriaceae	Mycobacterium	Candidatus Mycobacterium methanotrophicum		7	4.28214e-07
SH3	Actinomycetota	Actinomycetes	Pseudonocardiales	Pseudonocardiaceae	Actinoalloteichus			4	2.44694e-07
SH3	Bacillota	Clostridia	Eubacteriales	Lachnospiraceae	Anaerocolumna	Anaerocolumna cellulosilytica		5	3.05867e-07
SH3	Bacillota	Bacilli	Bacillales	Bacillaceae	Bacillus	Bacillus subtilis group	Bacillus amyloliquefaciens group	1	6.11735e-08
SH3	Actinomycetota	Actinomycetes	Micromonosporales	Micromonosporaceae	Salinispora	Salinispora tropica	Salinispora tropica CNB-440	4	2.44694e-07
SH3	Chloroflexota	Dehalococcoidia	Dehalococcoidales	Dehalococcoidaceae	Dehalococcoides	Dehalococcoides mccartyi		3	1.8352e-07
SH3	Deinococcota	Deinococci	Deinococcales	Deinococcaceae	Deinococcus	Deinococcus radiodurans		10	6.11735e-07
SH3	Actinomycetota	Actinomycetes	Micrococcales	Micrococcales incertae sedis	Luteimicrobium	Luteimicrobium xylanilyticum		5	3.05867e-07
SH3	Cyanobacteriota/Melainabacteria group	Cyanobacteriota	Cyanophyceae	Pseudanabaenales	Leptolyngbyaceae	Leptolyngbya	unclassified Leptolyngbya	12	7.34082e-07
SH3	Bacteroidetes/Chlorobi group	Bacteroidota	Flavobacteriia	Flavobacteriales	Flavobacteriaceae	Cellulophaga		2	1.22347e-07
SH3								2	1.22347e-07
SH3	Bacillota	Bacilli	Bacillales	Bacillaceae	Bacillus	Bacillus subtilis group	Bacillus atrophaeus	4	2.44694e-07
SH3	Actinomycetota	Actinomycetes	Mycobacteriales	Mycobacteriaceae	Mycolicibacterium	Mycolicibacterium helvum		2	1.22347e-07
SH3	Actinomycetota	Actinomycetes	Kitasatosporales	Streptomycetaceae	Streptomyces	Streptomyces fungicidicus		5	3.05867e-07
SH3	Bacteroidetes/Chlorobi group	Bacteroidota	Bacteroidia	Bacteroidales	Porphyromonadaceae	Porphyromonas		2	1.22347e-07
SH3	Actinomycetota	Acidimicrobiia	Acidimicrobiales	Iamiaceae	Aquihabitans	unclassified Aquihabitans	Aquihabitans sp. G128	7	4.28214e-07
SH3	Bacteroidetes/Chlorobi group	Bacteroidota	Flavobacteriia	Flavobacteriales	Flavobacteriaceae	Flavobacterium	Flavobacterium johnsoniae	5	3.05867e-07
SH3	Actinomycetota	Actinomycetes	Mycobacteriales	Corynebacteriaceae	Corynebacterium	Corynebacterium poyangense		4	2.44694e-07
SH3	Deinococcota	Deinococci	Thermales	Thermaceae	Thermus	Thermus aquaticus	Thermus aquaticus Y51MC23	1	6.11735e-08
SH3	Chlamydiota	Chlamydiia	Parachlamydiales	Parachlamydiaceae	Neochlamydia	unclassified Neochlamydia	Neochlamydia sp. S13	6	3.67041e-07
SH3	Bacteroidetes/Chlorobi group	Bacteroidota	Flavobacteriia	Flavobacteriales	Flavobacteriaceae	Flavobacterium	unclassified Flavobacterium	4	2.44694e-07
SH3	Actinomycetota	Actinomycetes	Streptosporangiales	Streptosporangiaceae	Nonomuraea	Nonomuraea coxensis	Nonomuraea coxensis DSM 45129	6	3.67041e-07
SH3	Bacillota	Bacilli	Bacillales	Bacillales incertae sedis	Bacillales Family XI. Incertae Sedis	Gemella		2	1.22347e-07
SH3	Chloroflexota	Candidatus Thermofonsia	Phototrophicales	Phototrophicaceae	Phototrophicus	Phototrophicus methaneseepsis		6	3.67041e-07
SH3	Cyanobacteriota/Melainabacteria group	Cyanobacteriota	Cyanophyceae	Synechococcales	Synechococcaceae	Synechococcus	unclassified Synechococcus	1	6.11735e-08
SH3	Bacteroidetes/Chlorobi group	Bacteroidota	Flavobacteriia	Flavobacteriales	Flavobacteriaceae	Capnocytophaga	Capnocytophaga haemolytica	1	6.11735e-08
SH3	Actinomycetota	Actinomycetes	Mycobacteriales	Corynebacteriaceae	Corynebacterium	Corynebacterium comes		3	1.8352e-07
SH3	Actinomycetota	Actinomycetes	Micrococcales	Microbacteriaceae	Cryobacterium	Cryobacterium soli		2	1.22347e-07
SH3	Planctomycetota	Planctomycetia	Isosphaerales	Isosphaeraceae	Aquisphaera	Aquisphaera giovannonii		53	3.2422e-06
SH3	Bacillota	Bacilli	Bacillales	Bacillaceae	Lysinibacillus	Lysinibacillus agricola		1	6.11735e-08
SH3	Bacillota	Bacilli	Bacillales	Bacillaceae	Evansella	unclassified Evansella	Evansella sp. LMS18	5	3.05867e-07
SH3	Actinomycetota	Actinomycetes	Actinomycetales	Actinomycetaceae	Changpingibacter	Changpingibacter yushuensis		18	1.10112e-06
SH3	Bacillota	Bacilli	Lactobacillales	Lactobacillaceae	Lactobacillus	Lactobacillus kullabergensis		3	1.8352e-07
SH3	Actinomycetota	Actinomycetes	Streptosporangiales	Nocardiopsaceae	Streptomonospora	Streptomonospora nanhaiensis		3	1.8352e-07
SH3	Actinomycetota	Actinomycetes	Micrococcales	Intrasporangiaceae	Intrasporangium	Intrasporangium calvum		7	4.28214e-07
SH3	Bacteroidetes/Chlorobi group	Bacteroidota	Flavobacteriia	Flavobacteriales	Weeksellaceae	Chryseobacterium group	Chryseobacterium	1	6.11735e-08
SH3	Bacteroidetes/Chlorobi group	Bacteroidota	Bacteroidia	Bacteroidales	Bacteroidales incertae sedis	Candidatus Azobacteroides	Candidatus Azobacteroides pseudotrichonymphae	1	6.11735e-08
SH3	Bacteroidetes/Chlorobi group	Bacteroidota	Bacteroidia	Bacteroidales	Prevotellaceae	Prevotella	Prevotella ruminicola	2	1.22347e-07
SH3	Actinomycetota	Actinomycetes	Micrococcales	Intrasporangiaceae	Janibacter	Janibacter limosus		2	1.22347e-07
SH3	Actinomycetota	Actinomycetes	Mycobacteriales	Nocardiaceae	Rhodococcus	unclassified Rhodococcus (in: high G+C Gram-positive bacteria)	Rhodococcus sp. BH4	1	6.11735e-08
SH3	Actinomycetota	Actinomycetes	Micromonosporales	Micromonosporaceae	Plantactinospora	unclassified Plantactinospora	Plantactinospora sp. BC1	1	6.11735e-08
SH3	Cyanobacteriota/Melainabacteria group	Cyanobacteriota	Cyanophyceae	Nostocales	Calotrichaceae	Calothrix	unclassified Calothrix	4	2.44694e-07
SH3	Actinomycetota	Actinomycetes	Catenulisporales	Catenulisporaceae	Catenulispora	Catenulispora acidiphila	Catenulispora acidiphila DSM 44928	78	4.77153e-06
SH3	Bacteroidetes/Chlorobi group	Bacteroidota	Cytophagia	Cytophagales	Cytophagaceae	Rhodocytophaga	Rhodocytophaga rosea	6	3.67041e-07
SH3	Actinomycetota	Actinomycetes	Mycobacteriales	Nocardiaceae	Nocardia	Nocardia terpenica		20	1.22347e-06
SH3	Mycoplasmatota	Mollicutes	Entomoplasmatales	Williamsoniiplasma	Williamsoniiplasma luminosum			1	6.11735e-08
SH3	Bacteroidetes/Chlorobi group	Bacteroidota	Flavobacteriia	Flavobacteriales	Flavobacteriaceae	Tamlana	Tamlana carrageenivorans	1	6.11735e-08
SH3	Actinomycetota	Actinomycetes	Mycobacteriales	Mycobacteriaceae	Mycolicibacterium	Mycolicibacterium aurum		5	3.05867e-07
SH3	Deinococcota	Deinococci	Deinococcales	Deinococcaceae	Deinococcus	Deinococcus actinosclerus		4	2.44694e-07
SH3	Bacillota	Bacilli	Lactobacillales	Lactobacillaceae	Limosilactobacillus	Limosilactobacillus fermentum		28	1.71286e-06
SH3	Actinomycetota	Actinomycetes	Micromonosporales	Micromonosporaceae	Micromonospora	Micromonospora maris	Micromonospora maris AB-18-032	4	2.44694e-07
SH3	Actinomycetota	Actinomycetes	Mycobacteriales	Mycobacteriaceae	Mycobacterium	Mycobacterium simiae complex	Mycobacterium florentinum	1	6.11735e-08
SH3	Bacteroidetes/Chlorobi group	Bacteroidota	Sphingobacteriia	Sphingobacteriales	Sphingobacteriaceae	Sphingobacterium	Sphingobacterium multivorum	1	6.11735e-08
SH3	Actinomycetota	Actinomycetes	Candidatus Nanopelagicales	Candidatus Nanopelagicaceae	Candidatus Planktophila	Candidatus Planktophila versatilis		1	6.11735e-08
SH3	Bacillota	Erysipelotrichia	Erysipelotrichales	Erysipelotrichaceae	Faecalibacillus	Faecalibacillus intestinalis		2	1.22347e-07
SH3	Actinomycetota	Actinomycetes	Mycobacteriales	Mycobacteriaceae	Mycolicibacterium	Mycolicibacterium thermoresistibile		1	6.11735e-08
SH3	Actinomycetota	Actinomycetes	Kitasatosporales	Streptomycetaceae	Streptomyces	unclassified Streptomyces	Streptomyces sp. CCM_MD2014	31	1.89638e-06
SH3	Bacillota	Bacilli	Bacillales	Bacillaceae				36	2.20225e-06
SH3	Actinomycetota	Actinomycetes	Kitasatosporales	Streptomycetaceae	Streptacidiphilus	unclassified Streptacidiphilus	Streptacidiphilus sp. PB12-B1b	13	7.95255e-07
SH3	Verrucomicrobiota	Opitutae	Opitutales	Opitutaceae	Horticoccus	Horticoccus luteus		15	9.17602e-07
SH3	Actinomycetota	Actinomycetes	Mycobacteriales	Corynebacteriaceae	Corynebacterium	Corynebacterium maris	Corynebacterium maris DSM 45190	4	2.44694e-07
SH3	Actinomycetota	Actinomycetes	Mycobacteriales	Mycobacteriaceae	Mycobacterium	Mycobacterium lacus		3	1.8352e-07
SH3	Cyanobacteriota/Melainabacteria group	Cyanobacteriota	Cyanophyceae	Nostocales	Nostocaceae	Nostoc	unclassified Nostoc	4	2.44694e-07
SH3	Bacteroidetes/Chlorobi group	Ignavibacteriota	Ignavibacteria	Ignavibacteriales	Ignavibacteriaceae	Ignavibacterium	Ignavibacterium album	7	4.28214e-07
SH3	Bacteroidetes/Chlorobi group	Bacteroidota	Cytophagia	Cytophagales	Fulvivirgaceae	Fulvivirga	unclassified Fulvivirga	6	3.67041e-07
SH3	Bacteroidetes/Chlorobi group	Bacteroidota	Flavobacteriia	Flavobacteriales	Weeksellaceae	Chryseobacterium group	Kaistella	2	1.22347e-07
SH3	Chlamydiota	Chlamydiia	Parachlamydiales	Rhabdochlamydiaceae	Candidatus Rhabdochlamydia	Candidatus Rhabdochlamydia oedothoracis		2	1.22347e-07
SH3	Actinomycetota	Actinomycetes	Mycobacteriales	Mycobacteriaceae	Mycolicibacterium	Mycolicibacterium fortuitum	Mycolicibacterium fortuitum subsp. fortuitum	1	6.11735e-08
SH3	Actinomycetota	Actinomycetes	Geodermatophilales	Geodermatophilaceae	Blastococcus	unclassified Blastococcus	Blastococcus sp. PRF04-17	4	2.44694e-07
SH3	Actinomycetota	Actinomycetes	Micrococcales	Bogoriellaceae	Georgenia			1	6.11735e-08
SH3	Actinomycetota	Actinomycetes	Micrococcales	Microbacteriaceae	Microbacterium	unclassified Microbacterium	Microbacterium sp. RG1	1	6.11735e-08
SH3	Actinomycetota	Actinomycetes	Pseudonocardiales	Pseudonocardiaceae	Saccharopolyspora			4	2.44694e-07
SH3	Planctomycetota	Planctomycetia	Pirellulales	Thermoguttaceae	Thermogutta	Thermogutta terrifontis		1	6.11735e-08
SH3	Bacteroidetes/Chlorobi group	Bacteroidota	Bacteroidia	Bacteroidales	Tannerellaceae	Parabacteroides	Parabacteroides merdae	7	4.28214e-07
SH3	Actinomycetota	Actinomycetes	Streptosporangiales	Streptosporangiaceae	Streptosporangium	Streptosporangium roseum	Streptosporangium roseum DSM 43021	12	7.34082e-07
SH3	Actinomycetota	Coriobacteriia	Eggerthellales	Eggerthellaceae	Raoultibacter	Raoultibacter timonensis		1	6.11735e-08
SH3	Bacillota	Bacilli	Bacillales	Bacillaceae	Metabacillus	unclassified Metabacillus	Metabacillus sp. KUDC1714	2	1.22347e-07
SH3	Bacillota	Clostridia	Eubacteriales	Clostridiaceae	Clostridium	Clostridium bornimense		1	6.11735e-08
SH3	Bacillota	Bacilli	Bacillales	Paenibacillaceae	Paenibacillus	Paenibacillus mucilaginosus	Paenibacillus mucilaginosus KNP414	1	6.11735e-08
SH3	Bacteroidetes/Chlorobi group	Bacteroidota	Sphingobacteriia	Sphingobacteriales	Sphingobacteriaceae	Olivibacter	unclassified Olivibacter	3	1.8352e-07
SH3	Actinomycetota	Actinomycetes	Micrococcales	Sanguibacteraceae	Sanguibacter	unclassified Sanguibacter	Sanguibacter sp. HDW7	2	1.22347e-07
SH3	Bacillota	Bacilli	Lactobacillales	Streptococcaceae	Streptococcus	Streptococcus sanguinis		1	6.11735e-08
SH3	Bacillota	Bacilli	Bacillales	Staphylococcaceae	Nosocomiicoccus	Nosocomiicoccus ampullae		4	2.44694e-07
SH3	Bacteroidetes/Chlorobi group	Bacteroidota	Flavobacteriia	Flavobacteriales	Weeksellaceae	Chryseobacterium group	Chryseobacterium	1	6.11735e-08
SH3	Bacillota	Bacilli	Bacillales	Planococcaceae	Solibacillus	unclassified Solibacillus	Solibacillus sp. ZS111008	1	6.11735e-08
SH3	Actinomycetota	Actinomycetes	Bifidobacteriales	Bifidobacteriaceae	Bifidobacterium	Bifidobacterium pullorum	Bifidobacterium pullorum subsp. gallinarum	1	6.11735e-08
SH3	Actinomycetota	Actinomycetes	Kitasatosporales	Streptomycetaceae	Streptomyces	Streptomyces diastaticus group	Streptomyces rutgersensis	40	2.44694e-06
SH3	Actinomycetota	Actinomycetes	Micrococcales	Microbacteriaceae	Plantibacter	unclassified Plantibacter		5	3.05867e-07
SH3	Bacteroidetes/Chlorobi group	Balneolota	Balneolia	Balneolales	Cyclonatronaceae	Cyclonatronum	Cyclonatronum proteinivorum	4	2.44694e-07
SH3	Actinomycetota	Actinomycetes	Micrococcales	Microbacteriaceae	Frondihabitans	unclassified Frondihabitans	Frondihabitans sp. PAMC 28766	8	4.89388e-07
SH3	Actinomycetota	Actinomycetes	Mycobacteriales	Mycobacteriaceae	Mycobacterium	unclassified Mycobacterium	Mycobacterium sp. YC-RL4	1	6.11735e-08
SH3	Bacillota	Bacilli	Bacillales	Bacillaceae	Bacillus	unclassified Bacillus (in: firmicutes)	Bacillus sp. F19	1	6.11735e-08
SH3	Bacteroidetes/Chlorobi group	Bacteroidota	Flavobacteriia	Flavobacteriales	Flavobacteriaceae	Maribacter	Maribacter hydrothermalis	1	6.11735e-08
SH3	Actinomycetota	Actinomycetes	Micrococcales					30	1.8352e-06
SH3	Actinomycetota	Actinomycetes	Micrococcales	Dermabacteraceae	Brachybacterium	Brachybacterium vulturis		1	6.11735e-08
SH3	Actinomycetota	Actinomycetes	Mycobacteriales	Mycobacteriaceae	Mycobacterium	Mycobacterium spongiae		2	1.22347e-07
SH3	Verrucomicrobiota	Verrucomicrobiota incertae sedis	Methylacidimicrobium	unclassified Methylacidimicrobium				4	2.44694e-07
SH3	Cyanobacteriota/Melainabacteria group	Cyanobacteriota	Cyanophyceae	Thermostichales	Thermostichaceae	Thermostichus	Thermostichus lividus	3	1.8352e-07
SH3	Planctomycetota	Planctomycetia	Pirellulales	Pirellulaceae	Roseimaritima			1	6.11735e-08
SH3	Bacteroidetes/Chlorobi group	Bacteroidota	Sphingobacteriia	Sphingobacteriales	Sphingobacteriaceae	Pedobacter	Pedobacter steynii	2	1.22347e-07
SH3	Bacteroidetes/Chlorobi group	Bacteroidota	Sphingobacteriia	Sphingobacteriales	Sphingobacteriaceae	Mucilaginibacter	Mucilaginibacter xinganensis	9	5.50561e-07
SH3	Actinomycetota	Actinomycetes	Mycobacteriales	Gordoniaceae	Gordonia			14	8.56429e-07
SH3	Bacteroidetes/Chlorobi group	Bacteroidota	Flavobacteriia	Flavobacteriales	Flavobacteriaceae	Sabulilitoribacter	unclassified Sabulilitoribacter	1	6.11735e-08
SH3	Cyanobacteriota/Melainabacteria group	Cyanobacteriota	Cyanophyceae	Pleurocapsales	Hyellaceae	Pleurocapsa	unclassified Pleurocapsa	3	1.8352e-07
SH3	Actinomycetota	Actinomycetes	Mycobacteriales	Gordoniaceae	Gordonia	Gordonia iterans		9	5.50561e-07
SH3	Bacteroidetes/Chlorobi group	Bacteroidota	Chitinophagia	Chitinophagales	Chitinophagaceae	Chitinophaga	unclassified Chitinophaga	7	4.28214e-07
SH3	Actinomycetota	Actinomycetes	Kitasatosporales	Streptomycetaceae	Streptomyces	unclassified Streptomyces	Streptomyces sp. WAC 01438	5	3.05867e-07
SH3	Planctomycetota							2	1.22347e-07
SH3	Actinomycetota	Actinomycetes	Micrococcales	Microbacteriaceae	Leifsonia			1	6.11735e-08
SH3	Bacteroidetes/Chlorobi group	Bacteroidota	Bacteroidia	Bacteroidales	Bacteroidaceae	Phocaeicola	Phocaeicola salanitronis	4	2.44694e-07
SH3	Chloroflexota	Anaerolineae	Anaerolineales	Anaerolineaceae	Brevefilum	Brevefilum fermentans		3	1.8352e-07
SH3	Actinomycetota	Actinomycetes	Mycobacteriales	Corynebacteriaceae	Corynebacterium			23	1.40699e-06
SH3	Candidatus Cloacimonetes	Candidatus Cloacimonas	Candidatus Cloacimonas acidaminovorans	Candidatus Cloacimonas acidaminovorans str. Evry				2	1.22347e-07
SH3	Deinococcota	Deinococci	Deinococcales	Deinococcaceae	Deinococcus	Deinococcus radiophilus		2	1.22347e-07
SH3	Bacillota	Clostridia	Eubacteriales	Lachnospiraceae	Novisyntrophococcus	Novisyntrophococcus fermenticellae		2	1.22347e-07
SH3	Cyanobacteriota/Melainabacteria group	Cyanobacteriota	Cyanophyceae	Nostocales	Nostocaceae	Nostoc	unclassified Nostoc	1	6.11735e-08
SH3	Actinomycetota	Actinomycetes	Kitasatosporales	Streptomycetaceae	Streptomyces	Streptomyces durmitorensis		3	1.8352e-07
SH3	Actinomycetota	Actinomycetes	Micrococcales	Microbacteriaceae	Mycetocola	unclassified Mycetocola	Mycetocola sp. JXN-3	6	3.67041e-07
SH3	Bacillota	Bacilli	Lactobacillales	Carnobacteriaceae	Carnobacterium	Carnobacterium divergens		1	6.11735e-08
SH3	Actinomycetota	Actinomycetes	Micromonosporales	Micromonosporaceae	Micromonospora	Micromonospora aurantiaca		5	3.05867e-07
SH3	Actinomycetota	Actinomycetes	Pseudonocardiales	Pseudonocardiaceae	Saccharothrix			6	3.67041e-07
SH3	Bacillota	Tissierellia	Tissierellales	Peptoniphilaceae	Anaerococcus			1	6.11735e-08
SH3	Actinomycetota	Actinomycetes	Propionibacteriales	Nocardioidaceae	Nocardioides	Nocardioides panacisoli		3	1.8352e-07
SH3	Chloroflexota	Ktedonobacteria	Ktedonobacterales	Ktedonosporobacteraceae	Ktedonosporobacter	Ktedonosporobacter rubrisoli		21	1.28464e-06
SH3	Actinomycetota	Actinomycetes	Pseudonocardiales	Pseudonocardiaceae	Actinoalloteichus	Actinoalloteichus hymeniacidonis		6	3.67041e-07
SH3	Actinomycetota	Actinomycetes	Actinomycetales	Actinomycetaceae	Trueperella			2	1.22347e-07
SH3	Actinomycetota	Actinomycetes	Kineosporiales	Kineosporiaceae	Kineococcus	Kineococcus radiotolerans	Kineococcus radiotolerans SRS30216 = ATCC BAA-149	5	3.05867e-07
SH3	Bacillota	Bacilli	Bacillales	Bacillaceae	Bacillus	Bacillus methanolicus		1	6.11735e-08
SH3	Actinomycetota	Actinomycetes	Mycobacteriales	Mycobacteriaceae	Mycobacterium	Mycobacterium avium complex (MAC)	Mycobacterium avium	1	6.11735e-08
SH3	Cyanobacteriota/Melainabacteria group	Cyanobacteriota	Cyanophyceae	Synechococcales	Synechococcaceae	Synechococcus	unclassified Synechococcus	13	7.95255e-07
SH3	Actinomycetota	Actinomycetes	Bifidobacteriales	Bifidobacteriaceae	Bifidobacterium	Bifidobacterium indicum	Bifidobacterium indicum LMG 11587 = DSM 20214	1	6.11735e-08
SH3	Cyanobacteriota/Melainabacteria group	Cyanobacteriota	Cyanophyceae	Gloeobacterales	Gloeobacteraceae	Gloeobacter	Gloeobacter violaceus	4	2.44694e-07
SH3	Thermomicrobiota	Thermomicrobia	Thermomicrobiales	Thermomicrobiaceae	Thermomicrobium	Thermomicrobium roseum	Thermomicrobium roseum DSM 5159	10	6.11735e-07
SH3	Bacillota	Bacilli	Bacillales	Sporolactobacillaceae	Sporolactobacillus	Sporolactobacillus terrae		4	2.44694e-07
SH3	Bacteroidetes/Chlorobi group	Bacteroidota	Chitinophagia	Chitinophagales	Chitinophagaceae	Arachidicoccus		4	2.44694e-07
SH3	Bacillota	Negativicutes	Veillonellales	Veillonellaceae	Dialister	Dialister succinatiphilus		1	6.11735e-08
SH3	Actinomycetota	Actinomycetes	Kitasatosporales	Streptomycetaceae	Streptomyces	unclassified Streptomyces	Streptomyces sp. G7(2002)	1	6.11735e-08
SH3	Actinomycetota	Actinomycetes	Micrococcales	Ornithinimicrobiaceae	Ornithinimicrobium	Ornithinimicrobium flavum		8	4.89388e-07
SH3	Bacillota	Clostridia	Eubacteriales	Lachnospiraceae	Anaerocolumna	Anaerocolumna chitinilytica		1	6.11735e-08
SH3	Bacteroidetes/Chlorobi group	Bacteroidota	Flavobacteriia	Flavobacteriales	Weeksellaceae	Chryseobacterium group	Chryseobacterium	44	2.69163e-06
SH3	Bacteroidetes/Chlorobi group	Chlorobiota	Chlorobiia	Chlorobiales	Chlorobiaceae	Prosthecochloris	unclassified Prosthecochloris	5	3.05867e-07
SH3	Bacillota	Clostridia	Eubacteriales	Oscillospiraceae	Faecalibacterium			5	3.05867e-07
SH3	Actinomycetota	Actinomycetes	Kitasatosporales	Streptomycetaceae	Streptomyces	unclassified Streptomyces	Streptomyces sp. A2-16	3	1.8352e-07
SH3	Actinomycetota	Actinomycetes	Mycobacteriales	Mycobacteriaceae	Mycobacterium	Mycobacterium dioxanotrophicus		3	1.8352e-07
SH3	Actinomycetota	Actinomycetes	Micrococcales	Beutenbergiaceae	Beutenbergia	Beutenbergia cavernae	Beutenbergia cavernae DSM 12333	13	7.95255e-07
SH3	Bacteroidetes/Chlorobi group	Bacteroidota	Bacteroidia	Bacteroidales	Rikenellaceae	Alistipes	Alistipes dispar	2	1.22347e-07
SH3	Actinomycetota	Actinomycetes	Propionibacteriales	Nocardioidaceae	Nocardioides	unclassified Nocardioides	Nocardioides sp. S-1144	3	1.8352e-07
SH3	Bacteroidetes/Chlorobi group	Bacteroidota	Chitinophagia	Chitinophagales	Chitinophagaceae	Niabella	Niabella soli	18	1.10112e-06
SH3	Bacteroidetes/Chlorobi group	Bacteroidota	Flavobacteriia	Flavobacteriales	Flavobacteriaceae	Flavobacterium	unclassified Flavobacterium	2	1.22347e-07
SH3	Bacteroidetes/Chlorobi group	Bacteroidota	Bacteroidia	Bacteroidales	Prevotellaceae	Prevotella	Prevotella dentalis	5	3.05867e-07
SH3	Actinomycetota	Actinomycetes	Pseudonocardiales	Pseudonocardiaceae	Saccharothrix	unclassified Saccharothrix	Saccharothrix sp. 6-C	9	5.50561e-07
SH3	Actinomycetota	Actinomycetes	Mycobacteriales	Mycobacteriaceae	Mycobacterium	Mycobacterium branderi		3	1.8352e-07
SH3	Planctomycetota	Planctomycetia	Pirellulales	Lacipirellulaceae	Pirellulimonas	Pirellulimonas nuda		4	2.44694e-07
SH3	Bacteroidetes/Chlorobi group	Bacteroidota	Flavobacteriia	Flavobacteriales	Flavobacteriaceae	Capnocytophaga	Capnocytophaga endodontalis	1	6.11735e-08
SH3	Actinomycetota	Actinomycetes	Kitasatosporales	Streptomycetaceae	Streptomyces	Streptomyces avermitilis	Streptomyces avermitilis MA-4680 = NBRC 14893	8	4.89388e-07
SH3	Bacillota	Clostridia	Eubacteriales	Eubacteriales incertae sedis	Eubacteriales Family XIII. Incertae Sedis	Emergencia	Emergencia timonensis	3	1.8352e-07
SH3	Bacillota	Clostridia	Eubacteriales	Lachnospiraceae	Blautia	unclassified Blautia	Blautia sp. NBRC 113351	1	6.11735e-08
SH3	Deinococcota	Deinococci	Deinococcales	Deinococcaceae	Deinococcus	Deinococcus irradiatisoli		3	1.8352e-07
SH3	Actinomycetota	Actinomycetes	Micrococcales	Microbacteriaceae	Herbiconiux	unclassified Herbiconiux	Herbiconiux sp. L3-i23	2	1.22347e-07
SH3	Actinomycetota	Coriobacteriia	Coriobacteriales	Atopobiaceae				1	6.11735e-08
SH3	Bacillota	Bacilli	Bacillales	Paenibacillaceae	Paenibacillus	unclassified Paenibacillus	Paenibacillus sp. IHB B 3084	40	2.44694e-06
SH3	Bacillota	Bacilli	Lactobacillales	Enterococcaceae	Enterococcus	Enterococcus saccharolyticus	Enterococcus saccharolyticus subsp. saccharolyticus	2	1.22347e-07
SH3	Bacillota	Bacilli	Bacillales	Paenibacillaceae	Paenibacillus	Paenibacillus sabinae	Paenibacillus sabinae T27	2	1.22347e-07
SH3	Planctomycetota	Phycisphaerae	Phycisphaerales	Phycisphaeraceae	Phycisphaera	Phycisphaera mikurensis	Phycisphaera mikurensis NBRC 102666	12	7.34082e-07
SH3	Actinomycetota	Actinomycetes	Pseudonocardiales	Pseudonocardiaceae	Pseudonocardia			3	1.8352e-07
SH3	Bacteroidetes/Chlorobi group	Bacteroidota	Cytophagia	Cytophagales	Cytophagaceae	Spirosoma	Spirosoma rigui	20	1.22347e-06
SH3	Actinomycetota	Actinomycetes	Micrococcales	Microbacteriaceae	Agromyces	Agromyces aureus		13	7.95255e-07
SH3	Bacteroidetes/Chlorobi group	Bacteroidota	Flavobacteriia	Flavobacteriales	Flavobacteriaceae	Flavobacterium	Flavobacterium litorale	1	6.11735e-08
SH3	Actinomycetota	Actinomycetes	Micromonosporales	Micromonosporaceae	Micromonospora	unclassified Micromonospora	Micromonospora sp. L5	2	1.22347e-07
SH3	Bacteroidetes/Chlorobi group	Bacteroidota	Flavobacteriia	Flavobacteriales	Flavobacteriaceae	Aquimarina	unclassified Aquimarina	1	6.11735e-08
SH3	Actinomycetota	Actinomycetes	Kitasatosporales	Streptomycetaceae	Streptomyces	Streptomyces griseoviridis		18	1.10112e-06
SH3	Actinomycetota	Actinomycetes	Kitasatosporales	Streptomycetaceae	Streptomyces	unclassified Streptomyces	Streptomyces sp. HNM0140	3	1.8352e-07
SH3	Actinomycetota	Actinomycetes	Kitasatosporales	Streptomycetaceae	Streptomyces	unclassified Streptomyces	Streptomyces sp. EAS-AB2608	4	2.44694e-07
SH3	Actinomycetota	Actinomycetes	Micrococcales	Microbacteriaceae	Microbacterium	Microbacterium terricola		2	1.22347e-07
SH3	Bacillota	Bacilli	Bacillales	Paenibacillaceae	Paenibacillus	Paenibacillus baekrokdamisoli		4	2.44694e-07
SH3	Bacillota	Bacilli	Bacillales	Paenibacillaceae	Paenibacillus	unclassified Paenibacillus	Paenibacillus sp. BIHB4019	8	4.89388e-07
SH3	Verrucomicrobiota	Opitutae	Opitutales	Opitutaceae	Lacunisphaera	Lacunisphaera limnophila		8	4.89388e-07
SH3	Actinomycetota	Actinomycetes	Kitasatosporales	Streptomycetaceae	Streptomyces	Streptomyces griseochromogenes		5	3.05867e-07
SH3	Cyanobacteriota/Melainabacteria group	Cyanobacteriota	Cyanophyceae	Pleurocapsales	Dermocarpellaceae	Stanieria	unclassified Stanieria	8	4.89388e-07
SH3	Planctomycetota	Planctomycetia	Gemmatales	Gemmataceae	Gemmata	Gemmata massiliana		3	1.8352e-07
SH3	Actinomycetota	Actinomycetes	Micrococcales	Microbacteriaceae	Microbacterium	unclassified Microbacterium	Microbacterium sp. No. 7	3	1.8352e-07
SH3	Bacteroidetes/Chlorobi group	Bacteroidota	Flavobacteriia	Flavobacteriales	Flavobacteriaceae	Formosa	unclassified Formosa	3	1.8352e-07
SH3	Actinomycetota	Actinomycetes	Micrococcales	Microbacteriaceae	Microbacterium	Microbacterium testaceum	Microbacterium testaceum StLB037	3	1.8352e-07
SH3	Bacteroidetes/Chlorobi group	Bacteroidota	Cytophagia	Cytophagales	Flammeovirgaceae	Flammeovirga	Flammeovirga kamogawensis	3	1.8352e-07
SH3	Bacillota	Bacilli	Bacillales	Bacillaceae	Salimicrobium	Salimicrobium jeotgali		2	1.22347e-07
SH3	Bacillota	Bacilli	Lactobacillales	Lactobacillaceae	Lactobacillus	Lactobacillus panisapium		2	1.22347e-07
SH3	Bacillota	Bacilli	Bacillales	Paenibacillaceae	Saccharibacillus	Saccharibacillus brassicae		14	8.56429e-07
SH3	Actinomycetota	Actinomycetes	Micrococcales	Micrococcaceae	Kocuria	Kocuria flava		8	4.89388e-07
SH3	Chlamydiota	Chlamydiia	Parachlamydiales	Waddliaceae	Waddlia	Waddlia chondrophila	Waddlia chondrophila WSU 86-1044	11	6.72908e-07
SH3	Bacteroidetes/Chlorobi group	Bacteroidota	Bacteroidia	Bacteroidales	Bacteroidaceae	Bacteroides	Bacteroides uniformis	1	6.11735e-08
SH3	Deinococcota	Deinococci	Deinococcales	Deinococcaceae	Deinococcus	Deinococcus radiopugnans		4	2.44694e-07
SH3	Bacillota	Clostridia	Eubacteriales	Clostridiaceae	Clostridium	Clostridium tagluense		3	1.8352e-07
SH3	Actinomycetota	Actinomycetes	Pseudonocardiales	Pseudonocardiaceae	Amycolatopsis	unclassified Amycolatopsis	Amycolatopsis sp. FU40	8	4.89388e-07
SH3	Actinomycetota	Actinomycetes	Micrococcales	Micrococcaceae	Arthrobacter	Arthrobacter crystallopoietes		8	4.89388e-07
SH3	Bacteroidetes/Chlorobi group	Bacteroidota	Cytophagia	Cytophagales	Mangrovivirgaceae	Mangrovivirga	Mangrovivirga cuniculi	2	1.22347e-07
SH3	Bacteroidetes/Chlorobi group	Bacteroidota	Sphingobacteriia	Sphingobacteriales	Sphingobacteriaceae	Solitalea	Solitalea canadensis	1	6.11735e-08
SH3	Actinomycetota	Actinomycetes	Kitasatosporales	Streptomycetaceae	Streptomyces	unclassified Streptomyces	Streptomyces sp. PAMC 26508	1	6.11735e-08
SH3	Bacillota	Bacilli	Lactobacillales	Enterococcaceae	Enterococcus			10	6.11735e-07
SH3	Actinomycetota	Actinomycetes	Propionibacteriales	Nocardioidaceae	Nocardioides	Nocardioides dongkuii		2	1.22347e-07
SH3	Actinomycetota	Nitriliruptoria	Egibacterales	Egibacteraceae	Egibacter	Egibacter rhizosphaerae		5	3.05867e-07
SH3	Bacteroidetes/Chlorobi group	Bacteroidota	Cytophagia	Cytophagales	Amoebophilaceae	Candidatus Cardinium	Candidatus Cardinium hertigii	5	3.05867e-07
SH3	Bacteroidetes/Chlorobi group	Bacteroidota	Flavobacteriia	Flavobacteriales	Weeksellaceae	Cruoricaptor	Cruoricaptor ignavus	1	6.11735e-08
SH3	Actinomycetota	Actinomycetes	Micromonosporales	Micromonosporaceae	Dactylosporangium	Dactylosporangium aurantiacum		7	4.28214e-07
SH3	Verrucomicrobiota	Verrucomicrobiae	Verrucomicrobiales	Verrucomicrobiaceae	Luteolibacter	Luteolibacter ambystomatis		13	7.95255e-07
SH3	Actinomycetota	Actinomycetes	Micrococcales	Micrococcaceae	Kocuria	Kocuria indica		3	1.8352e-07
SH3	Bacillota	Bacilli	Bacillales	Bacillaceae	Oceanobacillus	Oceanobacillus jeddahense		3	1.8352e-07
SH3	Actinomycetota	Actinomycetes	Micrococcales	Microbacteriaceae	Microbacterium	Microbacterium amylolyticum		1	6.11735e-08
SH3	Actinomycetota	Actinomycetes	Micrococcales	Cellulomonadaceae	Cellulomonas	Cellulomonas fimi		9	5.50561e-07
SH3	Deinococcota	Deinococci	Deinococcales	Deinococcaceae	Deinococcus	Deinococcus ficus		1	6.11735e-08
SH3	Actinomycetota	Actinomycetes	Micrococcales	Dermatophilaceae	Dermatophilus	Dermatophilus congolensis		2	1.22347e-07
SH3	Bacillota	Bacilli	Bacillales	Listeriaceae	Brochothrix	Brochothrix thermosphacta		4	2.44694e-07
SH3	Bacteroidetes/Chlorobi group	Bacteroidota	Sphingobacteriia	Sphingobacteriales	Sphingobacteriaceae	Sphingobacterium	unclassified Sphingobacterium	1	6.11735e-08
SH3	Bacillota	Bacilli	Lactobacillales	Lactobacillaceae	Secundilactobacillus	Secundilactobacillus paracollinoides		3	1.8352e-07
SH3	Bacillota	Bacilli	Lactobacillales	Lactobacillaceae	Latilactobacillus	Latilactobacillus graminis		1	6.11735e-08
SH3	Actinomycetota	Actinomycetes	Pseudonocardiales	Pseudonocardiaceae	Amycolatopsis	Amycolatopsis roodepoortensis		2	1.22347e-07
SH3	Bacillota	Bacilli	Bacillales	Paenibacillaceae	Brevibacillus	Brevibacillus marinus		5	3.05867e-07
SH3	Actinomycetota	Actinomycetes	Micromonosporales	Micromonosporaceae	Phytohabitans	Phytohabitans flavus		14	8.56429e-07
SH3	Bacteroidetes/Chlorobi group	Bacteroidota	Flavobacteriia	Flavobacteriales	Flavobacteriaceae	Flavobacterium	Flavobacterium faecale	2	1.22347e-07
SH3	Planctomycetota	Phycisphaerae	Phycisphaerales	Phycisphaeraceae	Mucisphaera	Mucisphaera calidilacus		9	5.50561e-07
SH3	Actinomycetota	Actinomycetes	Pseudonocardiales	Pseudonocardiaceae	Saccharopolyspora	Saccharopolyspora pogona		1	6.11735e-08
SH3	Bacteroidetes/Chlorobi group	Bacteroidota	Cytophagia	Cytophagales	Hymenobacteraceae	Hymenobacter	unclassified Hymenobacter	1	6.11735e-08
SH3	Actinomycetota	Actinomycetes	Kitasatosporales	Streptomycetaceae	Streptomyces	Streptomyces aurantiacus group	Streptomyces alboniger	4	2.44694e-07
SH3	Bacillota	Bacilli	Bacillales	Thermoactinomycetaceae	Thermoactinomyces	Thermoactinomyces vulgaris		1	6.11735e-08
SH3	Bacteroidetes/Chlorobi group	Bacteroidota	Cytophagia	Cytophagales	Hymenobacteraceae	Pontibacter	Pontibacter russatus	2	1.22347e-07
SH3	Actinomycetota	Actinomycetes	Mycobacteriales	Mycobacteriaceae	Mycobacterium	Mycobacterium avium complex (MAC)	Mycobacterium avium	1	6.11735e-08
SH3	Actinomycetota	Actinomycetes	Kitasatosporales	Streptomycetaceae	Streptomyces	Streptomyces roseirectus		14	8.56429e-07
SH3	Actinomycetota	Actinomycetes	Micrococcales	Micrococcaceae	Arthrobacter	Arthrobacter agilis		5	3.05867e-07
SH3	Actinomycetota	Coriobacteriia	Eggerthellales	Eggerthellaceae	Eggerthella	Eggerthella guodeyinii		1	6.11735e-08
SH3	Cyanobacteriota/Melainabacteria group	Cyanobacteriota	Cyanophyceae	Nostocales	Calotrichaceae	Calothrix	unclassified Calothrix	8	4.89388e-07
SH3	Bacteroidetes/Chlorobi group	Bacteroidota	Saprospiria	Saprospirales	Saprospiraceae	Aureispira	unclassified Aureispira	6	3.67041e-07
SH3	Bacillota	Bacilli	Bacillales	Bacillaceae	Bacillus	Bacillus altitudinis complex	Bacillus altitudinis	3	1.8352e-07
SH3	Bacillota	Negativicutes	Veillonellales	Veillonellaceae	Veillonella			5	3.05867e-07
SH3	Actinomycetota	Actinomycetes	Mycobacteriales	Nocardiaceae	Rhodococcus	unclassified Rhodococcus (in: high G+C Gram-positive bacteria)	Rhodococcus sp. 75	3	1.8352e-07
SH3	Actinomycetota	Actinomycetes	Micrococcales	Brevibacteriaceae	Brevibacterium	unclassified Brevibacterium	Brevibacterium sp. W7.2	3	1.8352e-07
SH3	Actinomycetota	Actinomycetes	Micromonosporales	Micromonosporaceae	Actinoplanes	unclassified Actinoplanes		4	2.44694e-07
SH3	Bacillota	Bacilli	Bacillales	Bacillaceae	Oceanobacillus	Oceanobacillus iheyensis	Oceanobacillus iheyensis HTE831	2	1.22347e-07
SH3	Bacteroidetes/Chlorobi group	Bacteroidota	Flavobacteriia	Flavobacteriales	Flavobacteriaceae	Flavobacterium	unclassified Flavobacterium	2	1.22347e-07
SH3	Bacteroidetes/Chlorobi group	Bacteroidota	Bacteroidia	Bacteroidales	Prevotellaceae	Prevotella	unclassified Prevotella	4	2.44694e-07
SH3	Bacillota	Clostridia	Eubacteriales	Lachnospiraceae				5	3.05867e-07
SH3	Actinomycetota	Actinomycetes	Micrococcales	Dermatophilaceae	Austwickia	Austwickia chelonae		3	1.8352e-07
SH3	Bacteroidetes/Chlorobi group	Bacteroidota	Bacteroidia	Bacteroidales	Prevotellaceae	Prevotella	unclassified Prevotella	2	1.22347e-07
SH3	Actinomycetota	Rubrobacteria	Rubrobacterales	Rubrobacteraceae	Rubrobacter	Rubrobacter radiotolerans		5	3.05867e-07
SH3	Bacteroidetes/Chlorobi group	Chlorobiota	Chlorobiia	Chlorobiales	Chlorobiaceae	Chlorobium/Pelodictyon group	Chlorobium	2	1.22347e-07
SH3	Bacillota	Bacilli	Bacillales	Bacillaceae	Peribacillus			1	6.11735e-08
SH3	Actinomycetota	Actinomycetes	Mycobacteriales	Nocardiaceae	Nocardia	Nocardia seriolae		7	4.28214e-07
SH3	Bacteroidetes/Chlorobi group	Bacteroidota	Flavobacteriia	Flavobacteriales	Flavobacteriaceae	Psychroserpens	unclassified Psychroserpens	2	1.22347e-07
SH3	Bacillota	Bacilli	Lactobacillales	Streptococcaceae	Streptococcus	Streptococcus thermophilus		2	1.22347e-07
SH3	Bacillota	Bacilli	Lactobacillales	Carnobacteriaceae	Dolosigranulum	Dolosigranulum pigrum		1	6.11735e-08
SH3	Deinococcota	Deinococci	Deinococcales	Deinococcaceae	Deinococcus	Deinococcus proteolyticus	Deinococcus proteolyticus MRP	1	6.11735e-08
SH3	Verrucomicrobiota	Verrucomicrobiae	Verrucomicrobiales	Verrucomicrobiaceae	Sulfuriroseicoccus	Sulfuriroseicoccus oceanibius		4	2.44694e-07
SH3	Actinomycetota	Actinomycetes	Micrococcales	Cellulomonadaceae	Oerskovia	unclassified Oerskovia	Oerskovia sp. KBS0722	3	1.8352e-07
SH3	Planctomycetota	Planctomycetia	Gemmatales	Gemmataceae	Gemmata	unclassified Gemmata	Gemmata sp. SH-PL17	4	2.44694e-07
SH3	Actinomycetota	Actinomycetes	Pseudonocardiales	Pseudonocardiaceae	Amycolatopsis	Amycolatopsis acidiphila		3	1.8352e-07
SH3	Bacillota	Clostridia	Eubacteriales	Lachnospiraceae	Butyrivibrio	Butyrivibrio hungatei		2	1.22347e-07
SH3	Actinomycetota	Actinomycetes	Micrococcales	Micrococcaceae	Arthrobacter	unclassified Arthrobacter	Arthrobacter sp. StoSoilB5	7	4.28214e-07
SH3	Bacillota	Clostridia	Eubacteriales	Desulfitobacteriaceae	Syntrophobotulus	Syntrophobotulus glycolicus	Syntrophobotulus glycolicus DSM 8271	14	8.56429e-07
SH3	Actinomycetota	Actinomycetes	Actinopolysporales	Actinopolysporaceae	Actinopolyspora	Actinopolyspora erythraea		8	4.89388e-07
SH3	Bacillota	Clostridia	Eubacteriales	Lachnospiraceae	Marvinbryantia	Marvinbryantia formatexigens	Marvinbryantia formatexigens DSM 14469	2	1.22347e-07
SH3	Bacillota	Clostridia	Eubacteriales	Oscillospiraceae	Ethanoligenens	Ethanoligenens harbinense		5	3.05867e-07
SH3	Actinomycetota	Actinomycetes	Mycobacteriales	Mycobacteriaceae	Mycobacterium	Mycobacterium paraseoulense		7	4.28214e-07
SH3	Actinomycetota	Actinomycetes	Kitasatosporales	Streptomycetaceae	Streptomyces	unclassified Streptomyces	Streptomyces sp. SirexAA-E	5	3.05867e-07
SH3	Actinomycetota	Coriobacteriia	Coriobacteriales	Atopobiaceae	Olsenella	unclassified Olsenella	Olsenella sp. oral taxon 807	1	6.11735e-08
SH3	Bacteroidetes/Chlorobi group	Bacteroidota	Chitinophagia	Chitinophagales	Chitinophagaceae	Pseudocnuella	Pseudocnuella soli	8	4.89388e-07
SH3	Bacillota	Bacilli	Bacillales	Alicyclobacillaceae	Alicyclobacillus	Alicyclobacillus acidocaldarius	Alicyclobacillus acidocaldarius subsp. acidocaldarius	2	1.22347e-07
SH3	Bacillota	Bacilli	Bacillales	Paenibacillaceae	Paenibacillus	Paenibacillus sophorae		1	6.11735e-08
SH3	Bacteroidetes/Chlorobi group	Bacteroidota	Cytophagia	Cytophagales	Cyclobacteriaceae	Cyclobacterium	Cyclobacterium marinum	3	1.8352e-07
SH3	Bacillota	Clostridia	Eubacteriales	Peptococcaceae	Desulforamulus	Desulforamulus ruminis	Desulforamulus ruminis DSM 2154	1	6.11735e-08
SH3	Bacillota	Bacilli	Bacillales	Paenibacillaceae	Paenibacillus	unclassified Paenibacillus	Paenibacillus sp. 32O-W	6	3.67041e-07
SH3	Actinomycetota	Actinomycetes	Kitasatosporales	Streptomycetaceae	Streptomyces	unclassified Streptomyces	Streptomyces sp. WA1-19	2	1.22347e-07
SH3	Actinomycetota	Actinomycetes	Kitasatosporales	Streptomycetaceae	Streptomyces	unclassified Streptomyces	Streptomyces sp. KPB2	1	6.11735e-08
SH3	Actinomycetota	Actinomycetes	Mycobacteriales	Nocardiaceae	Rhodococcus	unclassified Rhodococcus (in: high G+C Gram-positive bacteria)		5	3.05867e-07
SH3	Bacillota	Bacilli	Bacillales	Bacillaceae	Halobacillus	unclassified Halobacillus		2	1.22347e-07
SH3	Bacteroidetes/Chlorobi group	Bacteroidota	Sphingobacteriia	Sphingobacteriales	Sphingobacteriaceae	Mucilaginibacter	Mucilaginibacter gossypii	3	1.8352e-07
SH3	Bacteroidetes/Chlorobi group	Bacteroidota	Sphingobacteriia	Sphingobacteriales	Sphingobacteriaceae	Anseongella	Anseongella ginsenosidimutans	3	1.8352e-07
SH3	Bacteroidetes/Chlorobi group	Bacteroidota	Flavobacteriia	Flavobacteriales	Weeksellaceae	Elizabethkingia	unclassified Elizabethkingia	3	1.8352e-07
SH3	Bacillota	Clostridia	Eubacteriales	Lachnospiraceae	Enterocloster	Enterocloster bolteae		4	2.44694e-07
SH3	Actinomycetota	Actinomycetes	Propionibacteriales	Propionibacteriaceae	Arachnia			1	6.11735e-08
SH3	Bacteroidetes/Chlorobi group	Bacteroidota	Flavobacteriia	Flavobacteriales	Weeksellaceae	Chryseobacterium group	Chryseobacterium	6	3.67041e-07
SH3	Bacillota	Clostridia	Eubacteriales	Lachnospiraceae	Anaerotignum	Anaerotignum propionicum	Anaerotignum propionicum DSM 1682	1	6.11735e-08
SH3	Actinomycetota	Actinomycetes	Kitasatosporales	Streptomycetaceae	Streptomyces	unclassified Streptomyces	Streptomyces sp. Z423-1	10	6.11735e-07
SH3	Bacillota	Bacilli	Bacillales	Staphylococcaceae	Staphylococcus	Staphylococcus argenteus		3	1.8352e-07
SH3	Bacteroidetes/Chlorobi group	Bacteroidota	Cytophagia	Cytophagales	Reichenbachiellaceae	Reichenbachiella	unclassified Reichenbachiella	2	1.22347e-07
SH3	Actinomycetota	Actinomycetes	Kitasatosporales	Streptomycetaceae	Streptomyces	unclassified Streptomyces	Streptomyces sp. WA6-1-16	2	1.22347e-07
SH3	Actinomycetota	Actinomycetes	Kitasatosporales	Streptomycetaceae	Streptomyces	unclassified Streptomyces	Streptomyces sp. RerS4	6	3.67041e-07
SH3	Actinomycetota	Actinomycetes	Candidatus Nanopelagicales	Candidatus Nanopelagicaceae	Candidatus Planktophila	Candidatus Planktophila vernalis		1	6.11735e-08
SH3	Actinomycetota	Actinomycetes	Actinomycetales	Actinomycetaceae	Actinomyces	unclassified Actinomyces	Actinomyces sp. 432	42	2.56929e-06
SH3	Bacteroidetes/Chlorobi group	Bacteroidota	Sphingobacteriia	Sphingobacteriales	Sphingobacteriaceae	Pedobacter	Pedobacter ginsengisoli	2	1.22347e-07
SH3	Actinomycetota	Actinomycetes	Mycobacteriales	Gordoniaceae	Gordonia	unclassified Gordonia (in: high G+C Gram-positive bacteria)	Gordonia sp. JH63	1	6.11735e-08
SH3	Bacteroidetes/Chlorobi group	Bacteroidota	Flavobacteriia	Flavobacteriales	Flavobacteriaceae	Muricauda		1	6.11735e-08
SH3	Bacteroidetes/Chlorobi group	Chlorobiota	Chlorobiia	Chlorobiales	Chloroherpetonaceae	Chloroherpeton	Chloroherpeton thalassium	14	8.56429e-07
SH3	Bacillota	Negativicutes	Veillonellales	Veillonellaceae	Megasphaera	Megasphaera hexanoica		1	6.11735e-08
SH3	Bacteroidetes/Chlorobi group	Bacteroidota	Flavobacteriia	Flavobacteriales	Flavobacteriaceae	Flavobacterium	unclassified Flavobacterium	1	6.11735e-08
SH3	Fibrobacterota	Fibrobacteria	Fibrobacterales	Fibrobacteraceae	Fibrobacter	Fibrobacter succinogenes	Fibrobacter succinogenes subsp. succinogenes	8	4.89388e-07
SH3	Bacillota	Bacilli	Bacillales	Bacillaceae	Bacillus	unclassified Bacillus (in: firmicutes)	Bacillus sp. THAF10	2	1.22347e-07
SH3	Actinomycetota	Actinomycetes	Kitasatosporales	Streptomycetaceae	Streptomyces	unclassified Streptomyces	Streptomyces sp. WZ-12	1	6.11735e-08
SH3	Actinomycetota	Actinomycetes	Micrococcales	Microbacteriaceae	Rathayibacter	unclassified Rathayibacter	Rathayibacter sp. VKM Ac-2805	28	1.71286e-06
SH3	Actinomycetota	Actinomycetes	Kitasatosporales	Streptomycetaceae	Streptomyces	Streptomyces ferrugineus		1	6.11735e-08
SH3	Actinomycetota	Actinomycetes	Kitasatosporales	Streptomycetaceae	Streptacidiphilus	unclassified Streptacidiphilus	Streptacidiphilus sp. P02-A3a	5	3.05867e-07
SH3	Cyanobacteriota/Melainabacteria group	Cyanobacteriota	Cyanophyceae	Oscillatoriophycideae	Oscillatoriales	Oscillatoriaceae	Moorena	2	1.22347e-07
SH3	Cyanobacteriota/Melainabacteria group	Cyanobacteriota	Cyanophyceae	Synechococcales	Acaryochloridaceae	Acaryochloris	Acaryochloris marina	5	3.05867e-07
SH3	Thermomicrobiota	Thermomicrobia	Sphaerobacterales	Sphaerobacterineae	Sphaerobacteraceae	Sphaerobacter	Sphaerobacter thermophilus	6	3.67041e-07
SH3	Actinomycetota	Actinomycetes	Mycobacteriales	Mycobacteriaceae	Mycolicibacter	Mycolicibacter minnesotensis		1	6.11735e-08
SH3	Bacillota	Bacilli	Bacillales	Paenibacillaceae	Paenibacillus	Paenibacillus swuensis		228	1.39476e-05
SH3	Bacillota	Bacilli	Bacillales	Bacillaceae	Bacillus	Bacillus cereus group		3	1.8352e-07
SH3	Deinococcota	Deinococci	Thermales	Thermaceae	Thermus	Thermus caldilimi		2	1.22347e-07
SH3	Bacillota	Bacilli	Bacillales	Bacillaceae	Bacillus	Bacillus subtilis group	Bacillus vallismortis	1	6.11735e-08
SH3	Bacillota	Bacilli	Bacillales	Paenibacillaceae	Paenibacillus	Paenibacillus ihbetae		10	6.11735e-07
SH3	Verrucomicrobiota	Verrucomicrobiota incertae sedis	Methylacidimicrobium	unclassified Methylacidimicrobium	Methylacidimicrobium sp. AP8			3	1.8352e-07
SH3	Bacillota	Clostridia	Eubacteriales	Clostridiaceae	Clostridium	unclassified Clostridium	Clostridium sp. 'deep sea'	5	3.05867e-07
SH3	Actinomycetota	Actinomycetes	Mycobacteriales	Dietziaceae	Dietzia	unclassified Dietzia	Dietzia sp. oral taxon 368	1	6.11735e-08
SH3	Bacillota	Bacilli	Bacillales	Planococcaceae	Jeotgalibacillus	Jeotgalibacillus malaysiensis		2	1.22347e-07
SH3	Actinomycetota	Actinomycetes	Micrococcales	Microbacteriaceae	Curtobacterium	unclassified Curtobacterium	Curtobacterium sp. MR_MD2014	2	1.22347e-07
SH3	Actinomycetota	Actinomycetes	Micrococcales	Dermabacteraceae	Brachybacterium	Brachybacterium ginsengisoli		3	1.8352e-07
SH3	Actinomycetota	Actinomycetes	Mycobacteriales	Corynebacteriaceae	Corynebacterium	unclassified Corynebacterium	Corynebacterium sp. SCR221107	2	1.22347e-07
SH3	Planctomycetota	Planctomycetia	Pirellulales	Pirellulaceae	Roseimaritima	Roseimaritima ulvae		11	6.72908e-07
SH3	Actinomycetota	Actinomycetes	Actinomycetales	Actinomycetaceae	Actinomyces	Actinomyces naeslundii		2	1.22347e-07
SH3	Actinomycetota	Thermoleophilia	Solirubrobacterales	Conexibacteraceae	Conexibacter	Conexibacter woesei	Conexibacter woesei DSM 14684	18	1.10112e-06
SH3	Actinomycetota	Actinomycetes	Mycobacteriales	Mycobacteriaceae	Mycobacterium	Mycobacterium ulcerans group	Mycobacterium ulcerans	2	1.22347e-07
SH3	Bacillota	Bacilli	Lactobacillales	Carnobacteriaceae	Jeotgalibaca	Jeotgalibaca dankookensis		1	6.11735e-08
SH3	Bacteroidetes/Chlorobi group	Bacteroidota	Cytophagia	Cytophagales	Hymenobacteraceae	Hymenobacter	unclassified Hymenobacter	5	3.05867e-07
SH3	Cyanobacteriota/Melainabacteria group	Cyanobacteriota	Cyanophyceae	Nostocales	Nostocaceae	Nostoc	unclassified Nostoc	9	5.50561e-07
SH3	Bacillota	Clostridia	Eubacteriales	Clostridiaceae	Clostridium	Clostridium manihotivorum		4	2.44694e-07
SH3	Actinomycetota	Actinomycetes	Mycobacteriales	Nocardiaceae	Rhodococcus	Rhodococcus fascians	Rhodococcus fascians A21d2	4	2.44694e-07
SH3	Actinomycetota	Actinomycetes	Kitasatosporales	Streptomycetaceae	Streptomyces	unclassified Streptomyces	Streptomyces sp. AgN23	4	2.44694e-07
SH3	Actinomycetota	Actinomycetes	Mycobacteriales	Nocardiaceae	Rhodococcus	Rhodococcus opacus	Rhodococcus opacus B4	1	6.11735e-08
SH3	Bacteroidetes/Chlorobi group	Bacteroidota	Chitinophagia	Chitinophagales	Chitinophagaceae	Arachidicoccus	unclassified Arachidicoccus	215	1.31523e-05
SH3	Actinomycetota	Actinomycetes	Mycobacteriales	Corynebacteriales incertae sedis	Tomitella	Tomitella gaofuii		4	2.44694e-07
SH3	Actinomycetota	Actinomycetes	Pseudonocardiales	Pseudonocardiaceae	Prauserella	Prauserella marina		4	2.44694e-07
SH3	Cyanobacteriota/Melainabacteria group	Cyanobacteriota	Cyanophyceae	Pleurocapsales	Dermocarpellaceae	Stanieria		1	6.11735e-08
SH3	Cyanobacteriota/Melainabacteria group	Cyanobacteriota	Cyanophyceae	Nostocales	Nostocaceae			3	1.8352e-07
SH3	Bacillota	Bacilli	Lactobacillales	Lactobacillaceae	Limosilactobacillus	Limosilactobacillus reuteri		2	1.22347e-07
SH3	Actinomycetota	Acidimicrobiia	Acidimicrobiales	Iamiaceae	Iamia	unclassified Iamia	Iamia sp. SCSIO 61187	3	1.8352e-07
SH3	Bacillota	Bacilli	Bacillales	Planococcaceae	Paenisporosarcina	Paenisporosarcina cavernae		1	6.11735e-08
SH3	Actinomycetota	Actinomycetes	Micrococcales	Microbacteriaceae	Leucobacter	Leucobacter viscericola		1	6.11735e-08
SH3	Deinococcota	Deinococci	Deinococcales	Deinococcaceae	Deinococcus			12	7.34082e-07
SH3	Chloroflexota	Dehalococcoidia	Dehalococcoidales	Dehalococcoidaceae	Dehalococcoides			5	3.05867e-07
SH3	Actinomycetota	Actinomycetes	Kitasatosporales	Streptomycetaceae	Streptomyces	unclassified Streptomyces	Streptomyces sp. A1-5	1	6.11735e-08
SH3	Cyanobacteriota/Melainabacteria group	Cyanobacteriota	Cyanophyceae	Nostocales	Nostocaceae	Nostoc	unclassified Nostoc	3	1.8352e-07
SH3	Bacillota	Bacilli	Lactobacillales	Lactobacillaceae	Lacticaseibacillus			2	1.22347e-07
SH3	Actinomycetota	Actinomycetes	Mycobacteriales	Gordoniaceae	Gordonia	Gordonia otitidis		4	2.44694e-07
SH3	Cyanobacteriota/Melainabacteria group	Cyanobacteriota	Cyanophyceae	Oscillatoriophycideae	Chroococcales	Geminocystaceae	Cyanobacterium	2	1.22347e-07
SH3	Cyanobacteriota/Melainabacteria group	Cyanobacteriota	Cyanophyceae	Synechococcales	Synechococcaceae	Synechococcus	unclassified Synechococcus	39	2.38577e-06
SH3	Actinomycetota	Actinomycetes	Kitasatosporales	Streptomycetaceae	Streptomyces	Streptomyces olivaceus		4	2.44694e-07
SH3	Actinomycetota	Actinomycetes	Micromonosporales	Micromonosporaceae	Micromonospora	unclassified Micromonospora	Micromonospora sp. LH3U1	9	5.50561e-07
SH3	Actinomycetota	Actinomycetes	Mycobacteriales	Mycobacteriaceae	Mycobacterium	Mycobacterium simiae complex	Mycobacterium stomatepiae	13	7.95255e-07
SH3	Bacteroidetes/Chlorobi group	Bacteroidota	Cytophagia	Cytophagales	Hymenobacteraceae	Hymenobacter	Hymenobacter monticola	2	1.22347e-07
SH3	Bacteroidetes/Chlorobi group	Bacteroidota	Chitinophagia	Chitinophagales	Chitinophagaceae	Filimonas	Filimonas lacunae	1	6.11735e-08
SH3	Bacteroidetes/Chlorobi group	Chlorobiota	Chlorobiia	Chlorobiales	Chlorobiaceae	Prosthecochloris	unclassified Prosthecochloris	4	2.44694e-07
SH3	Actinomycetota	Actinomycetes	Micrococcales	Microbacteriaceae	Clavibacter	Clavibacter michiganensis	Clavibacter michiganensis subsp. insidiosus	7	4.28214e-07
SH3	Bacillota	Bacilli	Lactobacillales	Lactobacillaceae	Acetilactobacillus	Acetilactobacillus jinshanensis		1	6.11735e-08
SH3	Actinomycetota	Actinomycetes	Propionibacteriales	Kribbellaceae	Kribbella	Kribbella qitaiheensis		7	4.28214e-07
SH3	Bacillota	Bacilli	Bacillales	Bacillaceae	Niallia	unclassified Niallia	Niallia sp. Man26	1	6.11735e-08
SH3	Actinomycetota	Actinomycetes	Micrococcales	Micrococcaceae	Citricoccus	unclassified Citricoccus	Citricoccus sp. SGAir0253	3	1.8352e-07
SH3	Actinomycetota	Actinomycetes	Micrococcales	Micrococcaceae	Arthrobacter	unclassified Arthrobacter	Arthrobacter sp. StoSoilB20	4	2.44694e-07
SH3	Bacteroidetes/Chlorobi group	Bacteroidota	Flavobacteriia	Flavobacteriales	Flavobacteriaceae	Galbibacter	unclassified Galbibacter	1	6.11735e-08
SH3	Bacteroidetes/Chlorobi group	Bacteroidota	Flavobacteriia	Flavobacteriales	Flavobacteriaceae	Antarcticibacterium	Antarcticibacterium flavum	2	1.22347e-07
SH3	Bacteroidetes/Chlorobi group	Bacteroidota	Cytophagia	Cytophagales				6	3.67041e-07
SH3	Actinomycetota	Actinomycetes	Micrococcales	Micrococcaceae	Arthrobacter	Arthrobacter antioxidans		1	6.11735e-08
SH3	Bacteroidetes/Chlorobi group	Bacteroidota	Flavobacteriia	Flavobacteriales	Weeksellaceae	Chryseobacterium group	Chryseobacterium	4	2.44694e-07
SH3	Actinomycetota	Actinomycetes	Kitasatosporales	Streptomycetaceae	Kitasatospora	Kitasatospora albolonga		5	3.05867e-07
SH3	Actinomycetota	Actinomycetes	Kitasatosporales	Streptomycetaceae	Streptomyces	Streptomyces aurantiacus group	Streptomyces qaidamensis	4	2.44694e-07
SH3	Bacillota	Bacilli	Bacillales	Paenibacillaceae	Cohnella	Cohnella herbarum		2	1.22347e-07
SH3	Actinomycetota	Actinomycetes	Mycobacteriales	Corynebacteriaceae	Corynebacterium	Corynebacterium matruchotii		1	6.11735e-08
SH3	Actinomycetota	Actinomycetes	Kitasatosporales	Streptomycetaceae	Streptomyces	Streptomyces lusitanus		1	6.11735e-08
SH3	Bacteroidetes/Chlorobi group	Bacteroidota	Flavobacteriia	Flavobacteriales	Flavobacteriaceae	Flavobacterium	unclassified Flavobacterium	2	1.22347e-07
SH3	Actinomycetota	Actinomycetes	Pseudonocardiales	Pseudonocardiaceae	Actinosynnema	Actinosynnema pretiosum		2	1.22347e-07
SH3	Actinomycetota	Actinomycetes	Micrococcales	Micrococcaceae	Pseudarthrobacter	unclassified Pseudarthrobacter	Pseudarthrobacter sp. MM222	2	1.22347e-07
SH3	Actinomycetota	Actinomycetes	Kitasatosporales	Streptomycetaceae	Streptomyces	Streptomyces griseus group	Streptomyces griseus subgroup	1	6.11735e-08
SH3	Actinomycetota	Actinomycetes	Micrococcales	Microbacteriaceae	Leucobacter	Leucobacter luti		3	1.8352e-07
SH3	Actinomycetota	Actinomycetes	Mycobacteriales	Gordoniaceae	Gordonia	Gordonia terrae		5	3.05867e-07
SH3	Actinomycetota	Actinomycetes	Micrococcales	Microbacteriaceae	Chryseoglobus	Chryseoglobus indicus		1	6.11735e-08
SH3	Bacteroidetes/Chlorobi group	Bacteroidota	Flavobacteriia	Flavobacteriales	Flavobacteriaceae	Flavobacterium	unclassified Flavobacterium	1	6.11735e-08
SH3	Verrucomicrobiota	Methylacidiphilae	Methylacidiphilales	Methylacidiphilaceae	Methylacidiphilum			1	6.11735e-08
SH3	Bacteroidetes/Chlorobi group	Bacteroidota	Bacteroidetes incertae sedis	Rhodothermaceae	Salinibacter	Salinibacter ruber		2	1.22347e-07
SH3	Bacteroidetes/Chlorobi group	Bacteroidota						352	2.15331e-05
SH3	Bacillota	Bacilli	Bacillales	Planococcaceae	Planococcus	unclassified Planococcus (in: firmicutes)	Planococcus sp. PAMC 21323	3	1.8352e-07
SH3	Actinomycetota	Actinomycetes	Mycobacteriales	Mycobacteriaceae	Mycolicibacterium	Mycolicibacterium fallax		4	2.44694e-07
SH3	Bacteroidetes/Chlorobi group	Bacteroidota	Flavobacteriia	Flavobacteriales	Flavobacteriaceae	Winogradskyella	unclassified Winogradskyella	1	6.11735e-08
SH3	Actinomycetota	Actinomycetes	Kitasatosporales	Streptomycetaceae	Streptomyces	Streptomyces albireticuli		1	6.11735e-08
SH3	Bacteroidetes/Chlorobi group	Bacteroidota	Flavobacteriia	Flavobacteriales	Weeksellaceae	Riemerella	Riemerella anatipestifer	1	6.11735e-08
SH3	Bacteroidetes/Chlorobi group	Bacteroidota	Flavobacteriia	Flavobacteriales	Flavobacteriaceae	Aquimarina	unclassified Aquimarina	1	6.11735e-08
SH3	Bacillota	Bacilli	Lactobacillales	Lactobacillaceae	Lactiplantibacillus	Lactiplantibacillus pentosus		3	1.8352e-07
SH3	Actinomycetota	Actinomycetes	Actinomycetales	Actinomycetaceae	Actinomyces	unclassified Actinomyces	Actinomyces sp. HMT897	1	6.11735e-08
SH3	Actinomycetota	Actinomycetes	Kitasatosporales	Streptomycetaceae	Streptomyces	Streptomyces spectabilis		6	3.67041e-07
SH3	Bacillota	Clostridia	Eubacteriales	Syntrophomonadaceae	Syntrophomonas	Syntrophomonas wolfei	Syntrophomonas wolfei subsp. wolfei	3	1.8352e-07
SH3	Bacillota	Bacilli	Lactobacillales	Lactobacillaceae	Lactobacillus			3	1.8352e-07
SH3	Actinomycetota	Actinomycetes	Kitasatosporales	Streptomycetaceae	Streptomyces	unclassified Streptomyces	Streptomyces sp. CGMCC 4.1796	3	1.8352e-07
SH3	Actinomycetota	Actinomycetes	Propionibacteriales	Nocardioidaceae	Nocardioides	unclassified Nocardioides	Nocardioides sp. cx-173	2	1.22347e-07
SH3	Actinomycetota	Actinomycetes	Streptosporangiales	Nocardiopsaceae				4	2.44694e-07
SH3	Cyanobacteriota/Melainabacteria group	Cyanobacteriota	Cyanophyceae	Synechococcales	Synechococcaceae	Synechococcus	unclassified Synechococcus	1	6.11735e-08
SH3	Actinomycetota	Actinomycetes	Micrococcales	Brevibacteriaceae	Brevibacterium	unclassified Brevibacterium	Brevibacterium sp. SMBL_HHYL_HB1	3	1.8352e-07
SH3	Actinomycetota	Coriobacteriia	Coriobacteriales	Coriobacteriaceae	Coriobacterium	Coriobacterium glomerans	Coriobacterium glomerans PW2	3	1.8352e-07
SH3	Actinomycetota	Actinomycetes	Micrococcales	Brevibacteriaceae	Brevibacterium	Brevibacterium aurantiacum		2	1.22347e-07
SH3	Bacillota	Bacilli	Lactobacillales	Enterococcaceae	Tetragenococcus			1	6.11735e-08
SH3	Actinomycetota	Actinomycetes	Micrococcales	Micrococcaceae	Pseudarthrobacter			4	2.44694e-07
SH3	Actinomycetota	Actinomycetes	Mycobacteriales	Mycobacteriaceae	Mycolicibacterium	Mycolicibacterium psychrotolerans		2	1.22347e-07
SH3	Actinomycetota	Actinomycetes	Kitasatosporales	Streptomycetaceae	Streptomyces	Streptomyces cinnabarinus		3	1.8352e-07
SH3	Bacteroidetes/Chlorobi group	Bacteroidota	Chitinophagia	Chitinophagales	Chitinophagaceae	Paraflavitalea	Paraflavitalea soli	5	3.05867e-07
SH3	Bacteroidetes/Chlorobi group	Bacteroidota	Cytophagia	Cytophagales	Reichenbachiellaceae	Reichenbachiella	unclassified Reichenbachiella	2	1.22347e-07
SH3	Bacillota	Clostridia	Eubacteriales	Eubacteriales incertae sedis	Clostridiales Family XVI. Incertae Sedis	Carboxydocella	Carboxydocella thermautotrophica	3	1.8352e-07
SH3	Actinomycetota	Coriobacteriia	Coriobacteriales	Atopobiaceae	Lancefieldella	Lancefieldella parvula	Lancefieldella parvula DSM 20469	1	6.11735e-08
SH3	Planctomycetota	Planctomycetia	Isosphaerales	Isosphaeraceae				1	6.11735e-08
SH3	Verrucomicrobiota	Opitutae	Puniceicoccales	Puniceicoccaceae	Coraliomargarita	Coraliomargarita akajimensis	Coraliomargarita akajimensis DSM 45221	4	2.44694e-07
SH3	Bacteroidetes/Chlorobi group	Bacteroidota	Bacteroidia	Bacteroidales	Porphyromonadaceae	Porphyromonas	Porphyromonas asaccharolytica	1	6.11735e-08
SH3	Cyanobacteriota/Melainabacteria group	Cyanobacteriota	Cyanophyceae	Oscillatoriophycideae	Chroococcales	Chroococcaceae	Geminocystis	1	6.11735e-08
SH3	Planctomycetota	Planctomycetia	Planctomycetales	Planctomycetaceae	Polystyrenella	Polystyrenella longa		4	2.44694e-07
SH3	Bacteroidetes/Chlorobi group	Bacteroidota	Flavobacteriia	Flavobacteriales	Flavobacteriaceae	Flavobacterium	unclassified Flavobacterium	7	4.28214e-07
SH3	Bacillota	Bacilli	Lactobacillales	Enterococcaceae	Vagococcus	Vagococcus fluvialis		1	6.11735e-08
SH3	Actinomycetota	Actinomycetes	Kitasatosporales	Streptomycetaceae	Streptomyces	unclassified Streptomyces	Streptomyces sp. BHT-5-2	4	2.44694e-07
SH3	Planctomycetota	Planctomycetia	Pirellulales	Pirellulaceae	Rhodopirellula	Rhodopirellula baltica	Rhodopirellula baltica SH 1	8	4.89388e-07
SH3	Bacteroidetes/Chlorobi group	Bacteroidota	Cytophagia	Cytophagales	Spirosomaceae	Dyadobacter	Dyadobacter chenhuakuii	1	6.11735e-08
SH3	Actinomycetota	Actinomycetes	Micrococcales	Bogoriellaceae	Georgenia	unclassified Georgenia	Georgenia sp. TF02-10	1	6.11735e-08
SH3	Actinomycetota	Actinomycetes	Mycobacteriales	Mycobacteriaceae	Mycobacterium	unclassified Mycobacterium	Mycobacterium sp. JS623	6	3.67041e-07
SH3	Bacteroidetes/Chlorobi group	Chlorobiota	Chlorobiia	Chlorobiales	Chlorobiaceae	Chlorobium/Pelodictyon group	Chlorobium	2	1.22347e-07
SH3	Actinomycetota	Actinomycetes	Mycobacteriales	Mycobacteriaceae	Mycolicibacterium	Mycolicibacterium insubricum		5	3.05867e-07
SH3	Bacteroidetes/Chlorobi group	Bacteroidota	Sphingobacteriia	Sphingobacteriales	Sphingobacteriaceae	Mucilaginibacter	unclassified Mucilaginibacter	1	6.11735e-08
SH3	Actinomycetota	Actinomycetes	Kitasatosporales	Streptomycetaceae	Streptomyces	Streptomyces cyanogenus		5	3.05867e-07
SH3	Bacillota	Bacilli	Bacillales	Staphylococcaceae	Jeotgalicoccus	unclassified Jeotgalicoccus	Jeotgalicoccus sp. WY2	4	2.44694e-07
SH3	Bacillota	Clostridia	Eubacteriales	Lachnospiraceae	Blautia			6	3.67041e-07
SH3	Bacillota	Clostridia	Eubacteriales	Desulfitobacteriaceae	Desulfitobacterium	Desulfitobacterium metallireducens	Desulfitobacterium metallireducens DSM 15288	1	6.11735e-08
SH3	Actinomycetota	Actinomycetes	Mycobacteriales	Mycobacteriaceae	Mycobacterium	Mycobacterium tuberculosis complex	Mycobacterium tuberculosis	1	6.11735e-08
SH3	Actinomycetota	Actinomycetes	Mycobacteriales	Mycobacteriaceae	Mycolicibacillus	Mycolicibacillus koreensis		3	1.8352e-07
SH3	Bacteroidetes/Chlorobi group	Bacteroidota	Cytophagia	Cytophagales	Hymenobacteraceae	Hymenobacter	Hymenobacter sedentarius	2	1.22347e-07
SH3	Bacteroidetes/Chlorobi group	Bacteroidota	Cytophagia	Cytophagales	Spirosomaceae	Marinilongibacter	Marinilongibacter aquaticus	6	3.67041e-07
SH3	Bacillota	Clostridia	Eubacteriales	Oscillospiraceae	Caproicibacter	Caproicibacter fermentans		2	1.22347e-07
SH3	Bacteroidetes/Chlorobi group	Bacteroidota	Flavobacteriia	Flavobacteriales	Weeksellaceae	Chryseobacterium group	Chryseobacterium	3	1.8352e-07
SH3	Bacteroidetes/Chlorobi group	Bacteroidota	Cytophagia	Cytophagales	Hymenobacteraceae	Hymenobacter		27	1.65168e-06
SH3	Bacillota	Bacilli	Bacillales	Planococcaceae	Planococcus	unclassified Planococcus (in: firmicutes)	Planococcus sp. 107-1	3	1.8352e-07
SOL1	Actinomycetota	Actinomycetes	Kitasatosporales	Streptomycetaceae	Streptomyces	Streptomyces griseus group		1	9.32242e-08
SOL1	Bacillota	Clostridia	Eubacteriales	Lachnospiraceae	Lachnoclostridium	[Clostridium] hylemonae	[Clostridium] hylemonae DSM 15053	1	9.32242e-08
SOL1	Bacteroidetes/Chlorobi group	Bacteroidota	Flavobacteriia	Flavobacteriales	Flavobacteriaceae	Polaribacter	Polaribacter batillariae	1	9.32242e-08
SOL1	Actinomycetota	Actinomycetes	Micrococcales	Brevibacteriaceae	Brevibacterium	Brevibacterium limosum		1	9.32242e-08
SOL1	Actinomycetota	Actinomycetes	Mycobacteriales	Nocardiaceae	Rhodococcus	unclassified Rhodococcus (in: high G+C Gram-positive bacteria)	Rhodococcus sp. 2G	1	9.32242e-08
SOL1	Bacillota	Bacilli	Lactobacillales	Streptococcaceae	Streptococcus	Streptococcus pneumoniae		1	9.32242e-08
SOL1	Mycoplasmatota	Mollicutes	Mycoplasmatales	Mycoplasmataceae	Mycoplasmopsis	Mycoplasmopsis columbinasalis		1	9.32242e-08
SOL1	Bacillota	Clostridia	Eubacteriales	Syntrophomonadaceae				1	9.32242e-08
SOL1	Actinomycetota	Actinomycetes	Kitasatosporales	Streptomycetaceae	Streptomyces	unclassified Streptomyces	Streptomyces sp. RLB1-8	2	1.86448e-07
SOL1	Bacillota	Bacilli	Lactobacillales	Streptococcaceae	Streptococcus	Streptococcus ilei		2	1.86448e-07
SOL1	Actinomycetota	Nitriliruptoria						1	9.32242e-08
SOL1	Bacteroidetes/Chlorobi group	Bacteroidota	Flavobacteriia	Flavobacteriales	Flavobacteriaceae	Algibacter	Algibacter alginicilyticus	1	9.32242e-08
SOL1	Bacillota	Bacilli	Bacillales	Paenibacillaceae	Paenibacillus	Paenibacillus polymyxa	Paenibacillus polymyxa M1	1	9.32242e-08
SOL1	Actinomycetota	Actinomycetes	Mycobacteriales	Nocardiaceae	Rhodococcus	unclassified Rhodococcus (in: high G+C Gram-positive bacteria)	Rhodococcus sp. BH4	1	9.32242e-08
SOL1	Actinomycetota	Actinomycetes	Mycobacteriales	Mycobacteriaceae	Mycobacterium	Mycobacterium ulcerans group	Mycobacterium shottsii	1	9.32242e-08
SOL1	Actinomycetota	Actinomycetes	Mycobacteriales	Corynebacteriaceae	Corynebacterium	Corynebacterium macginleyi		1	9.32242e-08
SOL1	Mycoplasmatota	Mollicutes	Entomoplasmatales	Spiroplasmataceae	Spiroplasma	Spiroplasma helicoides		1	9.32242e-08
SOL1	Actinomycetota	Actinomycetes	Mycobacteriales	Mycobacteriaceae	Mycobacterium	unclassified Mycobacterium	Mycobacterium sp. WY10	1	9.32242e-08
SOL1	Bacteroidetes/Chlorobi group	Bacteroidota	Flavobacteriia	Flavobacteriales	Weeksellaceae	Chryseobacterium group	Chryseobacterium	3	2.79673e-07
SOL1	Bacillota	Clostridia	Thermoanaerobacterales	Thermoanaerobacterales Family III. Incertae Sedis	Thermoanaerobacterium	Thermoanaerobacterium thermosaccharolyticum	Thermoanaerobacterium thermosaccharolyticum DSM 571	2	1.86448e-07
SOL1	Actinomycetota	Actinomycetes	Mycobacteriales	Mycobacteriaceae	Mycobacterium	Mycobacterium ulcerans group	Mycobacterium pseudoshottsii	1	9.32242e-08
SOL1	Cyanobacteriota/Melainabacteria group	Cyanobacteriota	Cyanophyceae	Nostocales	Aphanizomenonaceae	Nodularia		2	1.86448e-07
SOL1	Bacillota	Bacilli	Lactobacillales	Lactobacillaceae	Companilactobacillus	Companilactobacillus futsaii		2	1.86448e-07
SOL1	Bacillota	Bacilli	Bacillales	Bacillaceae	Bacillus	Bacillus cereus group	Bacillus paranthracis	1	9.32242e-08
SOL1	Actinomycetota	Actinomycetes	Micrococcales	Microbacteriaceae	Aurantimicrobium	unclassified Aurantimicrobium	Aurantimicrobium sp. MWH-Uga1	1	9.32242e-08
SOL1	Bacteroidetes/Chlorobi group	Bacteroidota	Flavobacteriia	Flavobacteriales	Flavobacteriaceae	Changchengzhania	Changchengzhania lutea	2	1.86448e-07
SOL1	Actinomycetota	Actinomycetes	Mycobacteriales	Gordoniaceae	Gordonia	Gordonia hongkongensis		3	2.79673e-07
SOL1	Bacillota	Clostridia	Thermoanaerobacterales	Thermoanaerobacterales Family III. Incertae Sedis	Caldicellulosiruptor	Caldicellulosiruptor acetigenus	Caldicellulosiruptor acetigenus 6A	2	1.86448e-07
SOL1	Actinomycetota	Actinomycetes	Mycobacteriales	Corynebacteriaceae	Corynebacterium	Corynebacterium rouxii		1	9.32242e-08
SOL1	Bacillota	Bacilli	Bacillales	Planococcaceae	Rummeliibacillus	Rummeliibacillus stabekisii		1	9.32242e-08
SOL1	Bacillota	Bacilli	Bacillales	Bacillaceae	Geobacillus	unclassified Geobacillus	Geobacillus sp. C56-T3	2	1.86448e-07
SOL1	Bacillota	Clostridia	Eubacteriales	Oscillospiraceae	Faecalibacterium	unclassified Faecalibacterium	Faecalibacterium sp. IP-3-29	1	9.32242e-08
SOL1	Bacteroidetes/Chlorobi group	Bacteroidota	Flavobacteriia	Flavobacteriales	Blattabacteriaceae	Blattabacterium	unclassified Blattabacterium	1	9.32242e-08
SOL1	Bacillota	Bacilli	Bacillales	Bacillales incertae sedis	Bacillales Family XII. Incertae Sedis	Exiguobacterium	Exiguobacterium acetylicum	3	2.79673e-07
SOL1	Bacillota	Bacilli	Bacillales	Paenibacillaceae	Brevibacillus	Brevibacillus formosus		4	3.72897e-07
SOL1	Bacteroidetes/Chlorobi group	Bacteroidota	Sphingobacteriia	Sphingobacteriales	Sphingobacteriaceae	Sphingobacterium	Sphingobacterium siyangense	1	9.32242e-08
SOL1	Kiritimatiellota							1	9.32242e-08
SOL1	Bacillota	Bacilli	Lactobacillales	Lactobacillaceae	Ligilactobacillus	Ligilactobacillus ruminis	Ligilactobacillus ruminis ATCC 27782	1	9.32242e-08
SOL1	Bacteroidetes/Chlorobi group	Bacteroidota	Bacteroidia	Bacteroidales	Bacteroidaceae	Bacteroides	unclassified Bacteroides	1	9.32242e-08
SOL1	Bacillota	Clostridia	Eubacteriales	Clostridiaceae	Clostridium	Clostridium sporogenes		2	1.86448e-07
SOL1	Actinomycetota	Actinomycetes	Micrococcales	Cellulomonadaceae				1	9.32242e-08
SOL1	Bacillota	Bacilli	Bacillales	Paenibacillaceae	Paenibacillus	unclassified Paenibacillus	Paenibacillus sp. FSL R5-0912	2	1.86448e-07
SOL1	Bacillota	Clostridia	Eubacteriales	Clostridiaceae	Clostridium	Clostridium autoethanogenum	Clostridium autoethanogenum DSM 10061	1	9.32242e-08
SOL1	Actinomycetota	Actinomycetes	Micrococcales	Microbacteriaceae	Microbacterium	unclassified Microbacterium	Microbacterium sp. PAMC 28756	1	9.32242e-08
SOL1	Actinomycetota	Actinomycetes	Actinomycetales	Actinomycetaceae	Actinomyces	Actinomyces marmotae		1	9.32242e-08
SOL1	Bacillota	Bacilli	Lactobacillales	Streptococcaceae	Lactococcus	Lactococcus protaetiae		1	9.32242e-08
SOL1	Bacteroidetes/Chlorobi group	Bacteroidota	Flavobacteriia	Flavobacteriales	Flavobacteriaceae	Seonamhaeicola	unclassified Seonamhaeicola	3	2.79673e-07
SOL1	Cyanobacteriota/Melainabacteria group	Cyanobacteriota	Cyanophyceae	Oscillatoriophycideae	Oscillatoriales	Oscillatoriaceae	Oscillatoria	1	9.32242e-08
SOL1	Bacillota	Bacilli	Lactobacillales	Lactobacillaceae	Limosilactobacillus	Limosilactobacillus mucosae	Limosilactobacillus mucosae LM1	2	1.86448e-07
SOL1	Bacillota	Clostridia	Thermoanaerobacterales	Thermoanaerobacteraceae	Thermoanaerobacter	Thermoanaerobacter kivui		1	9.32242e-08
SOL1	Bacillota	Erysipelotrichia	Erysipelotrichales	Erysipelotrichaceae	Faecalibaculum	Faecalibaculum rodentium		2	1.86448e-07
SOL1	Actinomycetota	Acidimicrobiia	Acidimicrobiales					1	9.32242e-08
SOL1	Deinococcota	Deinococci	Deinococcales	Deinococcaceae	Deinococcus	Deinococcus radiodurans	Deinococcus radiodurans R1 = ATCC 13939 = DSM 20539	1	9.32242e-08
SOL1	Bacillota	Bacilli	Bacillales	Paenibacillaceae	Paenibacillus	Paenibacillus sonchi group		1	9.32242e-08
SOL1	Bacillota	Bacilli	Bacillales	Bacillaceae	Geobacillus	Geobacillus thermoleovorans group		2	1.86448e-07
SOL1	Bacillota	Clostridia	Eubacteriales	Symbiobacteriaceae				2	1.86448e-07
SOL1	Actinomycetota	Actinomycetes	Mycobacteriales	Corynebacteriaceae	Corynebacterium	Corynebacterium flavescens		1	9.32242e-08
SOL1	Bacillota	Bacilli	Lactobacillales	Lactobacillaceae	Fructilactobacillus	Fructilactobacillus myrtifloralis		1	9.32242e-08
SOL1	Actinomycetota	Actinomycetes	Micrococcales	Dermabacteraceae				2	1.86448e-07
SOL1	Mycoplasmatota	Mollicutes	Mycoplasmatales	Mycoplasmataceae	Mycoplasma	Mycoplasma suis	Mycoplasma suis str. Illinois	2	1.86448e-07
SOL1	Mycoplasmatota	Mollicutes	Mycoplasmatales	Mycoplasmataceae	Mesomycoplasma	Mesomycoplasma hyopneumoniae		6	5.59345e-07
SOL1	Mycoplasmatota	Mycoplasmoidales	Metamycoplasmataceae	Metamycoplasma	Metamycoplasma phocicerebrale			2	1.86448e-07
SOL1	Bacillota	Bacilli	Lactobacillales	Lactobacillaceae	Lentilactobacillus	Lentilactobacillus parabuchneri		4	3.72897e-07
SOL1	Mycoplasmatota	Mollicutes	Mycoplasmatales	Mycoplasmataceae	Candidatus Hepatoplasma	Candidatus Hepatoplasma crinochetorum	Candidatus Hepatoplasma crinochetorum Av	2	1.86448e-07
SOL1	Bacteroidetes/Chlorobi group	Bacteroidota	Bacteroidia	Bacteroidales	Prevotellaceae	Prevotella	Prevotella intermedia	2	1.86448e-07
SOL1	Cyanobacteriota/Melainabacteria group	Cyanobacteriota	Cyanophyceae	Synechococcales	Prochlorococcaceae	Prochlorococcus	Prochlorococcus marinus	2	1.86448e-07
SOL1	Actinomycetota	Actinomycetes	Mycobacteriales	Mycobacteriaceae	Mycobacterium	Mycobacterium avium complex (MAC)	Mycobacterium intracellulare	1	9.32242e-08
SOL1	Bacillota	Bacilli	Lactobacillales	Lactobacillaceae	Lacticaseibacillus	Lacticaseibacillus zeae		3	2.79673e-07
SOL1	Bacteroidetes/Chlorobi group	Bacteroidota	Bacteroidia	Bacteroidales	Muribaculaceae			4	3.72897e-07
SOL1	Bacteroidetes/Chlorobi group	Bacteroidota	Flavobacteriia	Flavobacteriales	Flavobacteriaceae	Nonlabens	unclassified Nonlabens	1	9.32242e-08
SOL1	Mycoplasmatota	Mollicutes	Entomoplasmatales	Spiroplasmataceae	Spiroplasma	unclassified Spiroplasma	Spiroplasma sp. BIUS-1	1	9.32242e-08
SOL1	Bacillota	Bacilli	Bacillales	Bacillaceae	Gracilibacillus	unclassified Gracilibacillus		8	7.45794e-07
SOL1	Bacillota	Clostridia	Eubacteriales	Desulfitobacteriaceae	Dehalobacter	Dehalobacter restrictus		1	9.32242e-08
SOL1	Mycoplasmatota	Mollicutes	Mycoplasmatales	Mycoplasmataceae	Mycoplasmopsis	Mycoplasmopsis maculosa		1	9.32242e-08
SOL1	Bacteroidetes/Chlorobi group	Bacteroidota	Flavobacteriia	Flavobacteriales	Flavobacteriaceae	Mesoflavibacter		4	3.72897e-07
SOL1	Bacillota	Clostridia	Eubacteriales	Desulfitobacteriaceae	Desulfitobacterium	Desulfitobacterium dehalogenans	Desulfitobacterium dehalogenans ATCC 51507	3	2.79673e-07
SOL1	Mycoplasmatota	Mollicutes	Mycoplasmatales	Mycoplasmataceae	Mycoplasmopsis	Mycoplasmopsis cynos		2	1.86448e-07
SOL1	Mycoplasmatota	Mollicutes	Acholeplasmatales	Acholeplasmataceae	Acholeplasma	Acholeplasma laidlawii		2	1.86448e-07
SOL1	Bacteroidetes/Chlorobi group	Bacteroidota	Flavobacteriia	Flavobacteriales	Flavobacteriaceae	Leeuwenhoekiella	unclassified Leeuwenhoekiella	1	9.32242e-08
SOL1	Bacteroidetes/Chlorobi group	Bacteroidota	Flavobacteriia	Flavobacteriales	Flavobacteriaceae	Flavobacterium	Flavobacterium ammonificans	4	3.72897e-07
SOL1	Cyanobacteriota/Melainabacteria group	Cyanobacteriota	Cyanophyceae	Synechococcales	Prochlorococcaceae	Cyanobium	unclassified Cyanobium	1	9.32242e-08
SOL1	Bacillota	Bacilli	Bacillales	Bacillaceae	Rossellomorea	unclassified Rossellomorea	Rossellomorea sp. KS-H15a	3	2.79673e-07
SOL1	Bacteroidetes/Chlorobi group	Bacteroidota	Bacteroidia	Bacteroidales	Prevotellaceae	Prevotella	Prevotella jejuni	1	9.32242e-08
SOL1	Bacillota	Bacilli	Bacillales	Listeriaceae	Listeria	Listeria marthii		1	9.32242e-08
SOL1	Actinomycetota	Actinomycetes	Mycobacteriales	Corynebacteriaceae	Corynebacterium	Corynebacterium lujinxingii		1	9.32242e-08
SOL1	Bacillota	Bacilli	Bacillales	Listeriaceae	Listeria	Listeria seeligeri		1	9.32242e-08
SOL1	Bacillota	Erysipelotrichia	Erysipelotrichales	Erysipelotrichaceae	Allobaculum	unclassified Allobaculum	Allobaculum sp. Allo2	5	4.66121e-07
SOL1	Actinomycetota	Actinomycetes	Micrococcales	Microbacteriaceae	Microcella	unclassified Microcella	Microcella sp. MMS21-STM12	3	2.79673e-07
SOL1	Planctomycetota	Planctomycetia	Pirellulales	Pirellulaceae	Pirellula			2	1.86448e-07
SOL1	Cyanobacteriota/Melainabacteria group	Cyanobacteriota	Cyanophyceae	Synechococcales	Prochlorococcaceae	Prochlorococcus	unclassified Prochlorococcus	4	3.72897e-07
SOL1	Bacteroidetes/Chlorobi group	Bacteroidota	Flavobacteriia	Flavobacteriales	Flavobacteriaceae	Flavobacterium	Flavobacterium cyclinae	3	2.79673e-07
SOL1	Cyanobacteriota/Melainabacteria group	Cyanobacteriota	Cyanophyceae	Synechococcales	Prochlorococcaceae	Prochlorococcus	Prochlorococcus marinus	1	9.32242e-08
SOL1	Bacillota	Bacilli	Lactobacillales	Streptococcaceae	Streptococcus	Streptococcus salivarius	Streptococcus salivarius 57.I	2	1.86448e-07
SOL1	Bacillota	Bacilli	Bacillales	Bacillaceae	Virgibacillus	Virgibacillus dokdonensis		2	1.86448e-07
SOL1	Bacillota	Bacilli	Lactobacillales	Streptococcaceae	Streptococcus	Streptococcus gordonii		2	1.86448e-07
SOL1	Mycoplasmatota	Mycoplasmoidales	Metamycoplasmataceae	Mycoplasmoides	Mycoplasmoides fastidiosum			1	9.32242e-08
SOL1	Bacillota	Bacilli	Lactobacillales	Streptococcaceae	Streptococcus	Streptococcus iniae		1	9.32242e-08
SOL1	Actinomycetota	Actinomycetes	Kitasatosporales	Streptomycetaceae	Streptomyces	Streptomyces olivaceus		6	5.59345e-07
SOL1	Deinococcota	Deinococci	Thermales	Thermaceae	Thermus	Thermus thermophilus	Thermus thermophilus SG0.5JP17-16	1	9.32242e-08
SOL1	Bacillota	Bacilli	Bacillales	Bacillaceae	Bacillus	unclassified Bacillus (in: firmicutes)	Bacillus sp. PGP15	4	3.72897e-07
SOL1	Cyanobacteriota/Melainabacteria group	Cyanobacteriota	Cyanophyceae	Synechococcales	Synechococcaceae	Synechococcus	unclassified Synechococcus	1	9.32242e-08
SOL1	Bacteroidetes/Chlorobi group	Bacteroidota	Flavobacteriia	Flavobacteriales	Flavobacteriaceae	Flavobacterium	Flavobacterium humidisoli	5	4.66121e-07
SOL1	Actinomycetota	Actinomycetes	Micrococcales	Intrasporangiaceae	Intrasporangium	Intrasporangium calvum	Intrasporangium calvum DSM 43043	1	9.32242e-08
SOL1	Bacteroidetes/Chlorobi group	Bacteroidota	Cytophagia	Cytophagales	Cyclobacteriaceae	Algoriphagus		5	4.66121e-07
SOL1	Bacillota	Bacilli	Lactobacillales	Lactobacillaceae	Lactobacillus	Lactobacillus gasseri		1	9.32242e-08
SOL1	Actinomycetota	Actinomycetes	Kitasatosporales	Streptomycetaceae	Streptomyces	unclassified Streptomyces	Streptomyces sp. HNM0140	5	4.66121e-07
SOL1	Bacteroidetes/Chlorobi group	Bacteroidota	Cytophagia	Cytophagales	Hymenobacteraceae	Hymenobacter	unclassified Hymenobacter	4	3.72897e-07
SOL1	Actinomycetota	Actinomycetes	Kitasatosporales	Streptomycetaceae	Streptomyces	Streptomyces griseus group	Streptomyces griseus subgroup	3	2.79673e-07
SOL1	Bacteroidetes/Chlorobi group	Bacteroidota	Flavobacteriia	Flavobacteriales	Flavobacteriaceae	Flavobacterium	Flavobacterium crassostreae	1	9.32242e-08
SOL1	Bacillota	Bacilli	Bacillales	Bacillaceae	Lysinibacillus	unclassified Lysinibacillus	Lysinibacillus sp. IRB4-01	3	2.79673e-07
SOL1	Bacteroidetes/Chlorobi group	Bacteroidota	Sphingobacteriia	Sphingobacteriales	Sphingobacteriaceae	Pedobacter	Pedobacter riviphilus	6	5.59345e-07
SOL1	Actinomycetota	Actinomycetes	Micrococcales	Microbacteriaceae	Clavibacter	Clavibacter michiganensis	Clavibacter michiganensis subsp. michiganensis	1	9.32242e-08
SOL1	Actinomycetota	Actinomycetes	Micrococcales	Ornithinimicrobiaceae	Ornithinimicrobium	unclassified Ornithinimicrobium	Ornithinimicrobium sp. INDO-MA30-4	2	1.86448e-07
SOL1	Bacillota	Bacilli	Bacillales	Planococcaceae	Planococcus	Planococcus rifietoensis		2	1.86448e-07
SOL1	Actinomycetota	Actinomycetes	Micrococcales	Micrococcaceae	Citricoccus	unclassified Citricoccus		1	9.32242e-08
SOL1	Bacillota	Clostridia	Eubacteriales	Lachnospiraceae	Coprococcus	Coprococcus comes		1	9.32242e-08
SOL1	Actinomycetota	Actinomycetes	Propionibacteriales	Propionibacteriaceae	Cutibacterium	Cutibacterium avidum	Cutibacterium avidum 44067	2	1.86448e-07
SOL1	Bacteroidetes/Chlorobi group	Bacteroidota	Flavobacteriia	Flavobacteriales	Weeksellaceae	Chryseobacterium group	Kaistella	1	9.32242e-08
SOL1	Cyanobacteriota/Melainabacteria group	Cyanobacteriota	Cyanophyceae	Pseudanabaenales	Thermosynechococcaceae	Thermosynechococcus	Thermosynechococcus vestitus	3	2.79673e-07
SOL1	Actinomycetota	Actinomycetes	Micrococcales	Promicromonosporaceae				1	9.32242e-08
SOL1	Bacillota	Bacilli	Bacillales	Paenibacillaceae	Paenibacillus	unclassified Paenibacillus	Paenibacillus sp. S25	1	9.32242e-08
SOL1	Mycoplasmatota	Mollicutes	Entomoplasmatales	Spiroplasmataceae	Spiroplasma	Spiroplasma phoeniceum	Spiroplasma phoeniceum P40	1	9.32242e-08
SOL1	Bacteroidetes/Chlorobi group	Bacteroidota	Flavobacteriia	Flavobacteriales	Weeksellaceae	Chryseobacterium group	Chryseobacterium	2	1.86448e-07
SOL1	Actinomycetota	Actinomycetes	Micrococcales	Dermacoccaceae	Dermacoccus			2	1.86448e-07
SOL1	Verrucomicrobiota	Opitutae	Puniceicoccales	Puniceicoccaceae				1	9.32242e-08
SOL1	Actinomycetota	Actinomycetes	Bifidobacteriales	Bifidobacteriaceae	Bifidobacterium	Bifidobacterium animalis		4	3.72897e-07
SOL1	Cyanobacteriota/Melainabacteria group	Cyanobacteriota	Cyanophyceae	Nostocales	Tolypothrichaceae	Tolypothrix	unclassified Tolypothrix	4	3.72897e-07
SOL1	Bacillota	Clostridia	Eubacteriales	Cellulosilyticaceae	Cellulosilyticum	Cellulosilyticum lentocellum	Cellulosilyticum lentocellum DSM 5427	1	9.32242e-08
SOL1	Bacteroidetes/Chlorobi group	Bacteroidota	Flavobacteriia	Flavobacteriales	Flavobacteriaceae	Winogradskyella	Winogradskyella helgolandensis	4	3.72897e-07
SOL1	Bacteroidetes/Chlorobi group	Bacteroidota	Flavobacteriia	Flavobacteriales	Flavobacteriaceae	Salegentibacter		4	3.72897e-07
SOL1	Bacteroidetes/Chlorobi group	Bacteroidota	Flavobacteriia	Flavobacteriales	Weeksellaceae	Elizabethkingia	unclassified Elizabethkingia	2	1.86448e-07
SOL1	Bacteroidetes/Chlorobi group	Bacteroidota	Flavobacteriia	Flavobacteriales	Flavobacteriaceae	Myroides	Myroides fluvii	1	9.32242e-08
SOL1	Actinomycetota	Actinomycetes	Mycobacteriales	Mycobacteriaceae	Mycobacterium	Mycobacterium avium complex (MAC)	Mycobacterium intracellulare	2	1.86448e-07
SOL1	Actinomycetota	Actinomycetes	Mycobacteriales	Corynebacteriaceae	Corynebacterium	Corynebacterium glutamicum	Corynebacterium glutamicum R	1	9.32242e-08
SOL1	Bacillota	Bacilli	Bacillales	Bacillaceae	Weizmannia	Weizmannia coagulans	Weizmannia coagulans 2-6	1	9.32242e-08
SOL1	Bacteroidetes/Chlorobi group	Bacteroidota	Flavobacteriia	Flavobacteriales	Flavobacteriaceae	Winogradskyella		1	9.32242e-08
SOL1	Mycoplasmatota	Mollicutes	Mycoplasmatales	Mycoplasmataceae	Mycoplasma	unclassified Mycoplasma	Mycoplasma sp. 2045	1	9.32242e-08
SOL1	Bacillota	Bacilli	Bacillales	Planococcaceae	Paenisporosarcina	Paenisporosarcina cavernae		3	2.79673e-07
SOL1	Bacillota	Bacilli	Bacillales	Bacillaceae	Mesobacillus	Mesobacillus jeotgali		2	1.86448e-07
SOL1	Actinomycetota	Actinomycetes	Kitasatosporales	Streptomycetaceae	Streptomyces	unclassified Streptomyces	Streptomyces sp. CRSS-Y-16	1	9.32242e-08
SOL1	Actinomycetota	Actinomycetes	Micrococcales	Ornithinimicrobiaceae	Ornithinimicrobium	unclassified Ornithinimicrobium		1	9.32242e-08
SOL1	Bacillota	Bacilli	Bacillales	Staphylococcaceae	Mammaliicoccus	Mammaliicoccus stepanovicii		6	5.59345e-07
SOL1	Bacillota	Bacilli	Bacillales	Bacillaceae	Fictibacillus			2	1.86448e-07
SOL1	Mycoplasmatota	Mollicutes	Entomoplasmatales	Spiroplasmataceae	Spiroplasma	Spiroplasma chrysopicola	Spiroplasma chrysopicola DF-1	2	1.86448e-07
SOL1	Bacillota	Bacilli	Lactobacillales	Lactobacillaceae	Limosilactobacillus	Limosilactobacillus pontis		5	4.66121e-07
SOL1	Bacteroidetes/Chlorobi group	Bacteroidota	Flavobacteriia	Flavobacteriales	Flavobacteriaceae	Gramella		5	4.66121e-07
SOL1	Bacteroidetes/Chlorobi group	Bacteroidota	Flavobacteriia	Flavobacteriales	Weeksellaceae	Chryseobacterium group	Chryseobacterium	10	9.32242e-07
SOL1	Bacillota	Bacilli	Lactobacillales	Streptococcaceae	Streptococcus	Streptococcus gwangjuense		1	9.32242e-08
SOL1	Bacillota	Bacilli	Bacillales	Paenibacillaceae	Brevibacillus	Brevibacillus brevis	Brevibacillus brevis NBRC 100599	4	3.72897e-07
SOL1	Bacillota	Bacilli	Lactobacillales	Streptococcaceae	Streptococcus	unclassified Streptococcus	Streptococcus sp. LPB0220	4	3.72897e-07
SOL1	Bacillota	Bacilli	Lactobacillales	Lactobacillaceae	Bombilactobacillus	Bombilactobacillus bombi		3	2.79673e-07
SOL1	Actinomycetota	Actinomycetes	Micrococcales	Bogoriellaceae	Georgenia			1	9.32242e-08
SOL1	Bacteroidetes/Chlorobi group	Bacteroidota	Flavobacteriia	Flavobacteriales	Weeksellaceae	Chryseobacterium group	Chryseobacterium	3	2.79673e-07
SOL1	Bacillota	Clostridia	Eubacteriales	Clostridiaceae	Clostridium	Clostridium botulinum	Clostridium botulinum H04402 065	1	9.32242e-08
SOL1	Bacillota	Bacilli	Lactobacillales	Streptococcaceae	Streptococcus	Streptococcus himalayensis		2	1.86448e-07
SOL1	Bacteroidetes/Chlorobi group	Bacteroidota	Flavobacteriia	Flavobacteriales	Flavobacteriaceae	Flavobacterium	unclassified Flavobacterium	4	3.72897e-07
SOL1	Bacillota	Bacilli	Lactobacillales	Streptococcaceae	Streptococcus	Streptococcus anginosus group	Streptococcus constellatus	1	9.32242e-08
SOL1	Actinomycetota	Actinomycetes	Micrococcales	Promicromonosporaceae	Xylanimonas			6	5.59345e-07
SOL1	Bacillota	Bacilli	Lactobacillales	Streptococcaceae	Streptococcus	Streptococcus sanguinis	Streptococcus sanguinis SK36	1	9.32242e-08
SOL1	Actinomycetota	Actinomycetes	Mycobacteriales	Corynebacteriaceae	Corynebacterium	Corynebacterium callunae	Corynebacterium callunae DSM 20147	3	2.79673e-07
SOL1	Bacillota	Clostridia	Eubacteriales	Clostridiaceae	Clostridium	Clostridium diolis		3	2.79673e-07
SOL1	Bacteroidetes/Chlorobi group	Bacteroidota	Flavobacteriia	Flavobacteriales	Flavobacteriaceae	Polaribacter	Polaribacter litorisediminis	10	9.32242e-07
SOL1	Bacteroidetes/Chlorobi group	Bacteroidota	Flavobacteriia	Flavobacteriales	Weeksellaceae	Chryseobacterium group	Chryseobacterium	1	9.32242e-08
SOL1	Bacillota	Bacilli	Bacillales	Bacillaceae	Radiobacillus			2	1.86448e-07
SOL1	Bacteroidetes/Chlorobi group	Bacteroidota	Flavobacteriia	Flavobacteriales	Flavobacteriaceae	Flavobacterium	Flavobacterium magnum	7	6.5257e-07
SOL1	Bacteroidetes/Chlorobi group	Bacteroidota	Flavobacteriia	Flavobacteriales	Flavobacteriaceae	Winogradskyella	unclassified Winogradskyella	3	2.79673e-07
SOL1	Bacillota	Bacilli	Bacillales	Bacillaceae	Metabacillus	unclassified Metabacillus	Metabacillus sp. B2-18	2	1.86448e-07
SOL1	Actinomycetota	Actinomycetes	Micrococcales	Micrococcaceae	Micrococcus	Micrococcus luteus	Micrococcus luteus NCTC 2665	3	2.79673e-07
SOL1	Bacteroidetes/Chlorobi group	Bacteroidota	Bacteroidia	Bacteroidales	Prevotellaceae	Prevotella	unclassified Prevotella	2	1.86448e-07
SOL1	Actinomycetota	Actinomycetes	Micrococcales	Micrococcaceae	Arthrobacter	unclassified Arthrobacter	Arthrobacter sp. zg-Y1110	3	2.79673e-07
SOL1	Actinomycetota	Actinomycetes	Mycobacteriales	Corynebacteriaceae	Corynebacterium	Corynebacterium imitans		2	1.86448e-07
SOL1	Actinomycetota	Actinomycetes	Micrococcales	Micrococcaceae	Arthrobacter	Arthrobacter citreus		12	1.11869e-06
SOL1	Bacillota	Bacilli	Lactobacillales	Lactobacillaceae	Leuconostoc	Leuconostoc gelidum group		4	3.72897e-07
SOL1	Bacillota	Clostridia	Eubacteriales	Clostridiaceae	Clostridium	Clostridium botulinum	Clostridium botulinum BKT015925	2	1.86448e-07
SOL1	Bacillota	Bacilli	Lactobacillales	Lactobacillaceae	Fructobacillus	Fructobacillus americanaquae		2	1.86448e-07
SOL1	Bacillota	Clostridia	Eubacteriales	Oscillospiraceae	Ruminococcus			2	1.86448e-07
SOL1	Actinomycetota	Actinomycetes	Micrococcales	Promicromonosporaceae	Isoptericola			1	9.32242e-08
SOL1	Cyanobacteriota/Melainabacteria group	Cyanobacteriota	Cyanophyceae	Synechococcales	Synechococcaceae	Synechococcus	unclassified Synechococcus	3	2.79673e-07
SOL1	Bacillota	Bacilli	Lactobacillales	Lactobacillaceae	Lactobacillus	Lactobacillus iners		1	9.32242e-08
SOL1	Actinomycetota	Coriobacteriia	Eggerthellales	Eggerthellaceae	Adlercreutzia	Adlercreutzia equolifaciens	Adlercreutzia equolifaciens subsp. celatus	1	9.32242e-08
SOL1	Bacillota	Bacilli	Bacillales	Bacillaceae	Sutcliffiella	unclassified Sutcliffiella	Sutcliffiella sp. NC1	2	1.86448e-07
SOL1	Bacillota	Clostridia	Eubacteriales	Clostridiaceae	Caloramator	unclassified Caloramator	Caloramator sp. E03	11	1.02547e-06
SOL1	Bacillota	Bacilli	Bacillales	Paenibacillaceae	Paenibacillus	Paenibacillus mucilaginosus	Paenibacillus mucilaginosus KNP414	2	1.86448e-07
SOL1	Mycoplasmatota	Mollicutes	Mycoplasmatales	Mycoplasmataceae	Mycoplasmopsis	Mycoplasmopsis felis		4	3.72897e-07
SOL1	Bacillota	Erysipelotrichia	Erysipelotrichales					1	9.32242e-08
SOL1	Bacillota	Bacilli	Lactobacillales	Streptococcaceae	Streptococcus	Streptococcus dysgalactiae group	Streptococcus dysgalactiae	4	3.72897e-07
SOL1	Bacteroidetes/Chlorobi group	Bacteroidota	Bacteroidia	Bacteroidales	Bacteroidaceae	Bacteroides	Bacteroides zoogleoformans	2	1.86448e-07
SOL1	Bacillota	Bacilli	Bacillales	Paenibacillaceae	Paenibacillus	unclassified Paenibacillus	Paenibacillus sp. FSL R5-0345	6	5.59345e-07
SOL1	Cyanobacteriota/Melainabacteria group	Cyanobacteriota	Cyanophyceae	Synechococcales	Prochlorococcaceae	Cyanobium		1	9.32242e-08
SOL1	Mycoplasmatota	Mollicutes	Mycoplasmatales	Mycoplasmataceae	Mycoplasmopsis	Mycoplasmopsis synoviae		2	1.86448e-07
SOL1	Bacillota	Bacilli	Lactobacillales	Lactobacillaceae	Pediococcus	Pediococcus claussenii		6	5.59345e-07
SOL1	Bacteroidetes/Chlorobi group	Chlorobiota	Chlorobiia	Chlorobiales	Chlorobiaceae	Chlorobaculum	unclassified Chlorobaculum	13	1.21192e-06
SOL1	Bacillota	Negativicutes	Veillonellales	Veillonellaceae	Veillonella	Veillonella rogosae		9	8.39018e-07
SOL1	Bacillota	Bacilli	Lactobacillales	Lactobacillaceae	Apilactobacillus	Apilactobacillus apisilvae		1	9.32242e-08
SOL1	Actinomycetota	Actinomycetes	Kitasatosporales	Streptomycetaceae	Streptomyces	Streptomyces cinereoruber		7	6.5257e-07
SOL1	Bacteroidetes/Chlorobi group	Bacteroidota	Bacteroidia	Bacteroidales	Bacteroidaceae	Bacteroides	Bacteroides heparinolyticus	3	2.79673e-07
SOL1	Bacillota	Clostridia	Eubacteriales	Desulfitobacteriaceae	Desulfosporosinus	Desulfosporosinus meridiei	Desulfosporosinus meridiei DSM 13257	3	2.79673e-07
SOL1	Bacillota	Bacilli	Bacillales	Paenibacillaceae	Paenibacillus	Paenibacillus lautus		7	6.5257e-07
SOL1	Mycoplasmatota	Mycoplasmoidales	Metamycoplasmataceae	Mycoplasmoides	Mycoplasmoides pneumoniae	Mycoplasmoides pneumoniae 39443		1	9.32242e-08
SOL1	Actinomycetota	Actinomycetes	Mycobacteriales	Corynebacteriaceae	Corynebacterium	Corynebacterium ulcerans		5	4.66121e-07
SOL1	Actinomycetota	Actinomycetes	Candidatus Nanopelagicales	Candidatus Nanopelagicaceae	Candidatus Nanopelagicus	Candidatus Nanopelagicus limnes		4	3.72897e-07
SOL1	Bacteroidetes/Chlorobi group	Bacteroidota	Flavobacteriia	Flavobacteriales	Flavobacteriaceae	Maribacter	unclassified Maribacter	10	9.32242e-07
SOL1	Mycoplasmatota	Mollicutes	Mycoplasmatales	Mycoplasmataceae	Mycoplasmopsis	Mycoplasmopsis equigenitalium		11	1.02547e-06
SOL1	Bacteroidetes/Chlorobi group	Bacteroidota	Flavobacteriia	Flavobacteriales	Flavobacteriaceae	Dokdonia	unclassified Dokdonia	3	2.79673e-07
SOL1	Cyanobacteriota/Melainabacteria group	Cyanobacteriota	Cyanophyceae	Oscillatoriophycideae	Chroococcales	Aphanothecaceae	Gloeothece	1	9.32242e-08
SOL1	Bacillota	Bacilli	Bacillales	Bacillaceae	Bacillus	unclassified Bacillus (in: firmicutes)	Bacillus sp. N5-665	12	1.11869e-06
SOL1	Bacteroidetes/Chlorobi group	Bacteroidota	Flavobacteriia	Flavobacteriales	Weeksellaceae	Chryseobacterium group	Epilithonimonas	1	9.32242e-08
SOL1	Bacillota	Bacilli	Lactobacillales	Streptococcaceae	Lactococcus	Lactococcus allomyrinae		7	6.5257e-07
SOL1	Bacillota	Bacilli	Lactobacillales	Streptococcaceae	Streptococcus	Streptococcus mutans	Streptococcus mutans LJ23	3	2.79673e-07
SOL1	Mycoplasmatota	Mollicutes	Mycoplasmatales	Mycoplasmataceae	Mycoplasma	unclassified Mycoplasma	Mycoplasma sp. (ex Biomphalaria glabrata)	4	3.72897e-07
SOL1	Bacillota	Bacilli	Bacillales	Paenibacillaceae	Paenibacillus	Paenibacillus kyungheensis		2	1.86448e-07
SOL1	Bacillota	Bacilli	Lactobacillales	Carnobacteriaceae	Carnobacterium			3	2.79673e-07
SOL1	Bacillota	Erysipelotrichia	Erysipelotrichales	Erysipelotrichaceae	Erysipelothrix	unclassified Erysipelothrix	Erysipelothrix sp. HDW6A	4	3.72897e-07
SOL1	Actinomycetota	Actinomycetes	Mycobacteriales	Corynebacteriaceae	Corynebacterium	Corynebacterium aurimucosum		10	9.32242e-07
SOL1	Bacillota	Clostridia	Eubacteriales	Clostridiaceae	Clostridium	Clostridium botulinum	Clostridium botulinum 202F	1	9.32242e-08
SOL1	Bacillota	Bacilli	Lactobacillales	Enterococcaceae	Vagococcus	Vagococcus hydrophili		3	2.79673e-07
SOL1	Actinomycetota	Actinomycetes	Micrococcales	Microbacteriaceae	Microbacterium	unclassified Microbacterium	Microbacterium sp. PAMC22086	13	1.21192e-06
SOL1	Bacillota	Clostridia	Eubacteriales	Eubacteriaceae	Eubacterium	Eubacterium maltosivorans		10	9.32242e-07
SOL1	Cyanobacteriota/Melainabacteria group	Cyanobacteriota	Cyanophyceae	Synechococcales	Synechococcaceae	Synechococcus	unclassified Synechococcus	5	4.66121e-07
SOL1	Bacteroidetes/Chlorobi group	Bacteroidota	Flavobacteriia	Flavobacteriales	Flavobacteriaceae	Algibacter	unclassified Algibacter	1	9.32242e-08
SOL1	Actinomycetota	Actinomycetes	Kitasatosporales	Streptomycetaceae	Streptomyces	unclassified Streptomyces	Streptomyces sp. CB09030	7	6.5257e-07
SOL1	Bacillota	Bacilli	Bacillales	Bacillaceae	Bacillus	Bacillus cereus group	Bacillus wiedmannii	3	2.79673e-07
SOL1	Bacteroidetes/Chlorobi group	Bacteroidota	Bacteroidia	Bacteroidales	Tannerellaceae	Tannerella	Tannerella serpentiformis	7	6.5257e-07
SOL1	Bacillota	Bacilli	Bacillales	Bacillaceae	Lysinibacillus	unclassified Lysinibacillus		6	5.59345e-07
SOL1	Bacillota	Clostridia	Eubacteriales	Lachnospiraceae	Lacrimispora			2	1.86448e-07
SOL1	Bacillota	Bacilli	Lactobacillales	Lactobacillaceae	Companilactobacillus	Companilactobacillus farciminis	Companilactobacillus farciminis KCTC 3681 = DSM 20184	13	1.21192e-06
SOL1	Actinomycetota	Actinomycetes	Kitasatosporales	Streptomycetaceae	Streptomyces	unclassified Streptomyces	Streptomyces sp. EMB24	4	3.72897e-07
SOL1	Bacillota	Erysipelotrichia	Erysipelotrichales	Erysipelotrichaceae	Erysipelothrix	unclassified Erysipelothrix	Erysipelothrix sp. HDW6C	5	4.66121e-07
SOL1	Actinomycetota	Actinomycetes	Candidatus Nanopelagicales	Candidatus Nanopelagicaceae	Candidatus Nanopelagicus			17	1.58481e-06
SOL1	Actinomycetota	Actinomycetes	Kitasatosporales	Streptomycetaceae	Streptomyces	unclassified Streptomyces	Streptomyces sp. GF20	14	1.30514e-06
SOL1	Cyanobacteriota/Melainabacteria group	Cyanobacteriota	Cyanophyceae	Synechococcales	Synechococcaceae	Synechococcus	unclassified Synechococcus	3	2.79673e-07
SOL1	Actinomycetota	Actinomycetes	Candidatus Nanopelagicales	Candidatus Nanopelagicaceae	Candidatus Planktophila	Candidatus Planktophila versatilis		5	4.66121e-07
SOL1	Bacteroidetes/Chlorobi group	Bacteroidota	Flavobacteriia	Flavobacteriales	Flavobacteriaceae	Lacinutrix	Lacinutrix venerupis	1	9.32242e-08
SOL1	Actinomycetota	Actinomycetes	Propionibacteriales	Nocardioidaceae	Nocardioides	Nocardioides dokdonensis	Nocardioides dokdonensis FR1436	8	7.45794e-07
SOL1	Bacillota	Bacilli	Bacillales	Bacillaceae	Peribacillus	Peribacillus simplex	Peribacillus simplex NBRC 15720 = DSM 1321	1	9.32242e-08
SOL1	Bacillota	Clostridia	Thermoanaerobacterales	Thermoanaerobacterales Family III. Incertae Sedis	Caldicellulosiruptor	Caldicellulosiruptor owensensis	Caldicellulosiruptor owensensis OL	7	6.5257e-07
SOL1	Bacteroidetes/Chlorobi group	Bacteroidota	Flavobacteriia	Flavobacteriales	Flavobacteriaceae	Capnocytophaga	Capnocytophaga stomatis	7	6.5257e-07
SOL1	Actinomycetota	Actinomycetes	Micrococcales	Micrococcaceae	Nesterenkonia			1	9.32242e-08
SOL1	Actinomycetota	Actinomycetes	Mycobacteriales	Corynebacteriaceae	Corynebacterium	Corynebacterium striatum		6	5.59345e-07
SOL1	Mycoplasmatota	Mollicutes	Mycoplasmatales	Mycoplasmataceae	Mycoplasma	unclassified Mycoplasma	Mycoplasma sp. E35C	1	9.32242e-08
SOL1	Bacillota	Bacilli	Bacillales	Staphylococcaceae	Macrococcus	Macrococcus caseolyticus		5	4.66121e-07
SOL1	Actinomycetota	Actinomycetes	Micrococcales	Micrococcaceae	Micrococcus	unclassified Micrococcus	Micrococcus sp. KBS0714	1	9.32242e-08
SOL1	Actinomycetota	Actinomycetes	Bifidobacteriales	Bifidobacteriaceae	Bifidobacterium	Bifidobacterium animalis	Bifidobacterium animalis subsp. animalis	1	9.32242e-08
SOL1	Deinococcota	Deinococci	Thermales	Thermaceae				8	7.45794e-07
SOL1	Bacillota	Bacilli	Lactobacillales	Carnobacteriaceae	Carnobacterium	Carnobacterium divergens		6	5.59345e-07
SOL1	Bacteroidetes/Chlorobi group	Bacteroidota	Flavobacteriia	Flavobacteriales	Flavobacteriaceae	Myroides	Myroides odoratimimus	4	3.72897e-07
SOL1	Cyanobacteriota/Melainabacteria group	Cyanobacteriota	Cyanophyceae	Synechococcales	Prochlorococcaceae	Prochlorococcus	Prochlorococcus marinus	2	1.86448e-07
SOL1	Bacteroidetes/Chlorobi group	Bacteroidota	Flavobacteriia	Flavobacteriales	Flavobacteriaceae	Polaribacter	unclassified Polaribacter	3	2.79673e-07
SOL1	Actinomycetota	Actinomycetes	Mycobacteriales	Nocardiaceae	Rhodococcus	unclassified Rhodococcus (in: high G+C Gram-positive bacteria)	Rhodococcus sp. M8	3	2.79673e-07
SOL1	Bacteroidetes/Chlorobi group	Bacteroidota	Flavobacteriia	Flavobacteriales	Flavobacteriaceae	Muricauda	Muricauda lutaonensis	6	5.59345e-07
SOL1	Chloroflexota	Dehalococcoidia	Dehalococcoidales	Dehalococcoidaceae	Dehalococcoides	Dehalococcoides mccartyi	Dehalococcoides mccartyi IBARAKI	4	3.72897e-07
SOL1	Bacillota	Bacilli	Lactobacillales	Lactobacillaceae	Fructilactobacillus	Fructilactobacillus lindneri		3	2.79673e-07
SOL1	Bacillota	Bacilli	Lactobacillales	Enterococcaceae	Vagococcus			11	1.02547e-06
SOL1	Mycoplasmatota	Mollicutes	Mycoplasmatales	Mycoplasmataceae	Mycoplasmopsis	Mycoplasmopsis glycophila		10	9.32242e-07
SOL1	Actinomycetota	Coriobacteriia	Coriobacteriales	Atopobiaceae	Olsenella			3	2.79673e-07
SOL1	Cyanobacteriota/Melainabacteria group	Cyanobacteriota	Cyanophyceae	Synechococcales	Synechococcaceae	Synechococcus	unclassified Synechococcus	8	7.45794e-07
SOL1	Bacteroidetes/Chlorobi group	Bacteroidota	Bacteroidia	Bacteroidales	Bacteroidaceae	Bacteroides	Bacteroides helcogenes	10	9.32242e-07
SOL1	Bacillota	Bacilli	Bacillales	Bacillaceae	Fervidibacillus			2	1.86448e-07
SOL1	Bacillota	Bacilli	Lactobacillales	Lactobacillaceae	Lentilactobacillus	Lentilactobacillus buchneri		5	4.66121e-07
SOL1	Bacteroidetes/Chlorobi group	Bacteroidota	Flavobacteriia	Flavobacteriales	Flavobacteriaceae	Maribacter	unclassified Maribacter	6	5.59345e-07
SOL1	Bacillota	Bacilli	Bacillales	Staphylococcaceae	Mammaliicoccus	Mammaliicoccus vitulinus		3	2.79673e-07
SOL1	Bacillota	Clostridia	Thermoanaerobacterales	Thermoanaerobacterales Family III. Incertae Sedis	Caldicellulosiruptor	Caldicellulosiruptor acetigenus		1	9.32242e-08
SOL1	Actinomycetota	Actinomycetes	Mycobacteriales	Mycobacteriaceae	Mycolicibacterium	Mycolicibacterium vanbaalenii		14	1.30514e-06
SOL1	Actinomycetota	Actinomycetes	Mycobacteriales	Dietziaceae	Dietzia	Dietzia lutea		4	3.72897e-07
SOL1	Actinomycetota	Actinomycetes	Kitasatosporales	Streptomycetaceae	Streptomyces	Streptomyces violaceusniger group	Streptomyces solisilvae	3	2.79673e-07
SOL1	Actinomycetota	Actinomycetes	Pseudonocardiales	Pseudonocardiaceae	Actinoalloteichus	unclassified Actinoalloteichus	Actinoalloteichus sp. GBA129-24	4	3.72897e-07
SOL1	Bacillota	Bacilli	Lactobacillales	Lactobacillaceae	Companilactobacillus	Companilactobacillus heilongjiangensis		1	9.32242e-08
SOL1	Bacillota	Bacilli	Lactobacillales	Lactobacillaceae	Lactobacillus	Lactobacillus delbrueckii	Lactobacillus delbrueckii subsp. indicus	5	4.66121e-07
SOL1	Actinomycetota	Actinomycetes	Mycobacteriales	Mycobacteriaceae	Mycolicibacterium	Mycolicibacterium alvei		11	1.02547e-06
SOL1	Bacillota	Bacilli	Lactobacillales	Lactobacillaceae	Ligilactobacillus	Ligilactobacillus saerimneri		5	4.66121e-07
SOL1	Actinomycetota	Actinomycetes	Micrococcales	Microbacteriaceae	Clavibacter	unclassified Clavibacter	Clavibacter sp. A6099	12	1.11869e-06
SOL1	Actinomycetota	Actinomycetes	Micrococcales	Microbacteriaceae	Microbacterium	unclassified Microbacterium	Microbacterium sp. Se63.02b	3	2.79673e-07
SOL1	Actinomycetota	Actinomycetes	Micrococcales	Micrococcaceae	Arthrobacter	unclassified Arthrobacter	Arthrobacter sp. FW306-05-C	3	2.79673e-07
SOL1	Actinomycetota	Actinomycetes	Mycobacteriales	Gordoniaceae	Gordonia	Gordonia amicalis		7	6.5257e-07
SOL1	Bacillota	Bacilli	Bacillales	Planococcaceae	Planococcus	unclassified Planococcus (in: firmicutes)	Planococcus sp. PAMC 21323	3	2.79673e-07
SOL1	Bacillota	Bacilli	Lactobacillales	Lactobacillaceae	Lactobacillus	Lactobacillus taiwanensis		1	9.32242e-08
SOL1	Bacillota	Erysipelotrichia	Erysipelotrichales	Erysipelotrichaceae	Erysipelothrix	Erysipelothrix piscisicarius		2	1.86448e-07
SOL1	Actinomycetota	Actinomycetes	Mycobacteriales	Mycobacteriaceae	Mycobacterium	Mycobacterium leprae		3	2.79673e-07
SOL1	Cyanobacteriota/Melainabacteria group	Cyanobacteriota	Cyanophyceae	Oscillatoriophycideae	Oscillatoriales	Oscillatoriaceae		1	9.32242e-08
SOL1	Cyanobacteriota/Melainabacteria group	Cyanobacteriota	Cyanophyceae	Pseudanabaenales	Thermosynechococcaceae	Thermosynechococcus	unclassified Thermosynechococcus	2	1.86448e-07
SOL1	Bacillota	Bacilli	Bacillales	Bacillaceae	Anoxybacillus	Anoxybacillus sediminis		3	2.79673e-07
SOL1	Cyanobacteriota/Melainabacteria group	Cyanobacteriota	Cyanophyceae	Synechococcales	Synechococcaceae	Synechococcus	unclassified Synechococcus	6	5.59345e-07
SOL1	Bacillota	Bacilli	Lactobacillales	Lactobacillaceae	Lactobacillus	Lactobacillus ultunensis		3	2.79673e-07
SOL1	Actinomycetota	Actinomycetes	Kitasatosporales	Streptomycetaceae	Streptomyces	Streptomyces milbemycinicus		4	3.72897e-07
SOL1	Mycoplasmatota	Mollicutes	Mycoplasmatales	Mycoplasmataceae	Mycoplasma	Mycoplasma phocoenae		3	2.79673e-07
SOL1	Bacillota	Bacilli	Bacillales	Bacillaceae	Gracilibacillus			2	1.86448e-07
SOL1	Bacteroidetes/Chlorobi group	Bacteroidota	Flavobacteriia	Flavobacteriales	Flavobacteriaceae	Flavobacterium	unclassified Flavobacterium	13	1.21192e-06
SOL1	Bacillota	Bacilli	Bacillales	Bacillaceae	Lysinibacillus	unclassified Lysinibacillus	Lysinibacillus sp. G01H	2	1.86448e-07
SOL1	Actinomycetota	Actinomycetes	Micromonosporales	Micromonosporaceae	Actinoplanes	unclassified Actinoplanes	Actinoplanes sp. SE50/110	4	3.72897e-07
SOL1	Actinomycetota	Actinomycetes	Mycobacteriales	Mycobacteriaceae	Mycobacteroides	Mycobacteroides abscessus	Mycobacteroides abscessus subsp. bolletii	3	2.79673e-07
SOL1	Actinomycetota	Actinomycetes	Kitasatosporales	Streptomycetaceae	Streptomyces	Streptomyces tirandamycinicus		7	6.5257e-07
SOL1	Bacillota	Bacilli	Bacillales	Planococcaceae	Planococcus	Planococcus donghaensis		4	3.72897e-07
SOL1	Bacillota	Clostridia	Thermoanaerobacterales	Thermoanaerobacterales Family III. Incertae Sedis	Thermoanaerobacterium			3	2.79673e-07
SOL1	Actinomycetota	Actinomycetes	Micrococcales	Microbacteriaceae	Aurantimicrobium	Aurantimicrobium minutum		14	1.30514e-06
SOL1	Bacillota	Bacilli	Bacillales	Bacillaceae	Halobacillus			2	1.86448e-07
SOL1	Actinomycetota	Actinomycetes	Mycobacteriales	Corynebacteriaceae	Corynebacterium	Corynebacterium ihumii		2	1.86448e-07
SOL1	Actinomycetota	Actinomycetes	Mycobacteriales	Corynebacteriaceae	Corynebacterium	Corynebacterium anserum		3	2.79673e-07
SOL1	Bacillota	Bacilli	Lactobacillales	Lactobacillaceae	Paucilactobacillus			4	3.72897e-07
SOL1	Bacillota	Bacilli	Bacillales	Paenibacillaceae	Brevibacillus	Brevibacillus parabrevis		4	3.72897e-07
SOL1	Bacillota	Clostridia	Eubacteriales	Eubacteriales incertae sedis	Eubacteriales Family XIII. Incertae Sedis	Aminipila	Aminipila luticellarii	4	3.72897e-07
SOL1	Actinomycetota	Actinomycetes	Kitasatosporales	Streptomycetaceae	Streptomyces	Streptomyces alfalfae		4	3.72897e-07
SOL1	Actinomycetota	Coriobacteriia	Eggerthellales	Eggerthellaceae	Eggerthella			6	5.59345e-07
SOL1	Mycoplasmatota	Mollicutes	Mycoplasmatales	Mycoplasmataceae	Mycoplasma	Mycoplasma crocodyli	Mycoplasma crocodyli MP145	3	2.79673e-07
SOL1	Actinomycetota	Actinomycetes	Kitasatosporales	Streptomycetaceae	Streptomyces	Streptomyces rochei group	Streptomyces rochei	2	1.86448e-07
SOL1	Bacteroidetes/Chlorobi group	Bacteroidota	Bacteroidia	Bacteroidales	Muribaculaceae	Muribaculum	Muribaculum intestinale	21	1.95771e-06
SOL1	Actinomycetota	Actinomycetes	Micrococcales	Microbacteriaceae	Microbacterium	unclassified Microbacterium	Microbacterium sp. EF45047	2	1.86448e-07
SOL1	Bacillota	Bacilli	Lactobacillales	Lactobacillaceae	Liquorilactobacillus			3	2.79673e-07
SOL1	Bacillota	Clostridia	Eubacteriales	Clostridiaceae	Clostridium	unclassified Clostridium	Clostridium sp. JN-1	6	5.59345e-07
SOL1	Deinococcota	Deinococci	Thermales	Thermaceae	Thermus	unclassified Thermus	Thermus sp. NEB1569	5	4.66121e-07
SOL1	Bacteroidetes/Chlorobi group	Bacteroidota	Sphingobacteriia	Sphingobacteriales	Sphingobacteriaceae	Sphingobacterium	Sphingobacterium mizutaii	2	1.86448e-07
SOL1	Bacteroidetes/Chlorobi group	Bacteroidota	Bacteroidia	Bacteroidales	Prevotellaceae	Prevotella	Prevotella denticola	6	5.59345e-07
SOL1	Verrucomicrobiota	Opitutae						3	2.79673e-07
SOL1	Bacteroidetes/Chlorobi group	Bacteroidota	Flavobacteriia	Flavobacteriales	Flavobacteriaceae	Capnocytophaga	Capnocytophaga haemolytica	10	9.32242e-07
SOL1	Bacteroidetes/Chlorobi group	Bacteroidota	Bacteroidia	Bacteroidales	Rikenellaceae	Alistipes	Alistipes finegoldii	3	2.79673e-07
SOL1	Bacillota	Bacilli	Lactobacillales	Streptococcaceae	Streptococcus	Streptococcus oralis	Streptococcus oralis subsp. tigurinus	1	9.32242e-08
SOL1	Actinomycetota	Actinomycetes	Propionibacteriales	Propionibacteriaceae	Arachnia			22	2.05093e-06
SOL1	Actinomycetota	Actinomycetes	Mycobacteriales	Corynebacteriaceae	Corynebacterium	Corynebacterium qintianiae		5	4.66121e-07
SOL1	Bacteroidetes/Chlorobi group	Chlorobiota	Chlorobiia	Chlorobiales	Chlorobiaceae	Chlorobium/Pelodictyon group	Chlorobium	18	1.67804e-06
SOL1	Actinomycetota	Actinomycetes	Kitasatosporales	Streptomycetaceae	Streptomyces	unclassified Streptomyces	Streptomyces sp. KPB2	1	9.32242e-08
SOL1	Actinomycetota	Actinomycetes	Streptosporangiales	Nocardiopsaceae	Nocardiopsis	unclassified Nocardiopsis	Nocardiopsis sp. DZFXJ 01	6	5.59345e-07
SOL1	Actinomycetota	Actinomycetes	Micrococcales	Tropherymataceae	Tropheryma	Tropheryma whipplei	Tropheryma whipplei TW08/27	3	2.79673e-07
SOL1	Actinomycetota	Actinomycetes	Candidatus Nanopelagicales	Candidatus Nanopelagicaceae	Candidatus Planktophila	Candidatus Planktophila limnetica		14	1.30514e-06
SOL1	Bacillota	Negativicutes	Selenomonadales	Selenomonadaceae				7	6.5257e-07
SOL1	Bacillota	Bacilli	Lactobacillales	Streptococcaceae	Streptococcus	Streptococcus gallolyticus		3	2.79673e-07
SOL1	Actinomycetota	Actinomycetes	Mycobacteriales	Corynebacteriaceae	Corynebacterium	Corynebacterium doosanense	Corynebacterium doosanense CAU 212 = DSM 45436	5	4.66121e-07
SOL1	Actinomycetota	Actinomycetes	Mycobacteriales	Gordoniaceae	Gordonia	unclassified Gordonia (in: high G+C Gram-positive bacteria)	Gordonia sp. WA4-43	2	1.86448e-07
SOL1	Bacillota	Clostridia	Thermoanaerobacterales	Thermodesulfobiaceae	Thermodesulfobium	Thermodesulfobium narugense	Thermodesulfobium narugense DSM 14796	3	2.79673e-07
SOL1	Actinomycetota	Actinomycetes	Micrococcales	Micrococcaceae	Kocuria	unclassified Kocuria	Kocuria sp. KD4	7	6.5257e-07
SOL1	Bacillota	Clostridia	Eubacteriales	Lachnospiraceae	Butyrivibrio	Butyrivibrio hungatei		8	7.45794e-07
SOL1	Bacteroidetes/Chlorobi group	Bacteroidota	Sphingobacteriia	Sphingobacteriales	Sphingobacteriaceae	Mucilaginibacter	unclassified Mucilaginibacter	5	4.66121e-07
SOL1	Bacillota	Bacilli	Lactobacillales	Lactobacillaceae	Pediococcus			5	4.66121e-07
SOL1	Mycoplasmatota	Mollicutes	Entomoplasmatales	Williamsoniiplasma	Williamsoniiplasma somnilux			1	9.32242e-08
SOL1	Bacteroidetes/Chlorobi group	Bacteroidota	Bacteroidia	Bacteroidales	Tannerellaceae	Parabacteroides	Parabacteroides johnsonii	24	2.23738e-06
SOL1	Bacteroidetes/Chlorobi group	Bacteroidota	Bacteroidia	Bacteroidales	Bacteroidaceae	Bacteroides	Bacteroides intestinalis	4	3.72897e-07
SOL1	Bacteroidetes/Chlorobi group	Bacteroidota	Flavobacteriia	Flavobacteriales	Flavobacteriaceae	Tamlana	unclassified Tamlana	1	9.32242e-08
SOL1	Bacillota	Bacilli	Lactobacillales	Streptococcaceae	Streptococcus	Streptococcus urinalis		7	6.5257e-07
SOL1	Bacteroidetes/Chlorobi group	Bacteroidota	Flavobacteriia	Flavobacteriales	Flavobacteriales incertae sedis	Candidatus Karelsulcia	Candidatus Karelsulcia muelleri	1	9.32242e-08
SOL1	Chloroflexota	Dehalococcoidia	Dehalococcoidales	Dehalococcoidaceae	Dehalococcoides	Dehalococcoides mccartyi	Dehalococcoides mccartyi CG1	1	9.32242e-08
SOL1	Bacteroidetes/Chlorobi group	Bacteroidota	Sphingobacteriia	Sphingobacteriales	Sphingobacteriaceae	Sphingobacterium	unclassified Sphingobacterium	10	9.32242e-07
SOL1	Actinomycetota	Actinomycetes	Actinomycetales	Actinomycetaceae	Schaalia			6	5.59345e-07
SOL1	Bacillota	Bacilli	Bacillales	Bacillaceae	Priestia	Priestia koreensis		12	1.11869e-06
SOL1	Bacteroidetes/Chlorobi group	Bacteroidota	Flavobacteriia	Flavobacteriales	Weeksellaceae	Chryseobacterium group	Chryseobacterium	1	9.32242e-08
SOL1	Bacillota	Bacilli	Lactobacillales	Lactobacillaceae	Companilactobacillus	Companilactobacillus alimentarius	Companilactobacillus alimentarius DSM 20249	18	1.67804e-06
SOL1	Bacillota	Clostridia	Eubacteriales	Lachnospiraceae	Anaeromicropila	Anaeromicropila herbilytica		12	1.11869e-06
SOL1	Actinomycetota	Actinomycetes	Kitasatosporales	Streptomycetaceae	Streptomyces	Streptomyces albidoflavus group	Streptomyces sampsonii	6	5.59345e-07
SOL1	Bacillota	Clostridia	Eubacteriales	Desulfitobacteriaceae	Desulfitobacterium	Desulfitobacterium hafniense		20	1.86448e-06
SOL1	Actinomycetota	Actinomycetes	Mycobacteriales	Nocardiaceae	Rhodococcus	unclassified Rhodococcus (in: high G+C Gram-positive bacteria)	Rhodococcus sp. LW-XY12	11	1.02547e-06
SOL1	Bacillota	Negativicutes	Selenomonadales	Selenomonadaceae	Megamonas			4	3.72897e-07
SOL1	Bacteroidetes/Chlorobi group	Bacteroidota	Flavobacteriia	Flavobacteriales	Flavobacteriaceae	Flavobacterium	Flavobacterium columnare	1	9.32242e-08
SOL1	Actinomycetota	Actinomycetes	Micromonosporales	Micromonosporaceae	Micromonospora	unclassified Micromonospora	Micromonospora sp. L5	8	7.45794e-07
SOL1	Actinomycetota	Actinomycetes	Mycobacteriales	Mycobacteriaceae	Mycolicibacterium	Mycolicibacterium mucogenicum	Mycolicibacterium mucogenicum DSM 44124	9	8.39018e-07
SOL1	Bacillota	Bacilli	Lactobacillales	Lactobacillaceae	Lactobacillus	unclassified Lactobacillus	Lactobacillus sp. IBH004	1	9.32242e-08
SOL1	Bacteroidetes/Chlorobi group	Bacteroidota	Bacteroidia	Bacteroidales	Odoribacteraceae	Butyricimonas	Butyricimonas faecalis	3	2.79673e-07
SOL1	Bacteroidetes/Chlorobi group	Bacteroidota	Flavobacteriia	Flavobacteriales	Flavobacteriaceae	Capnocytophaga	Capnocytophaga cynodegmi	12	1.11869e-06
SOL1	Cyanobacteriota/Melainabacteria group	Cyanobacteriota	Cyanophyceae	Oscillatoriophycideae	Chroococcales	Aphanothecaceae	Candidatus Atelocyanobacterium	4	3.72897e-07
SOL1	Actinomycetota	Actinomycetes	Mycobacteriales	Mycobacteriaceae	Mycolicibacter	Mycolicibacter minnesotensis		20	1.86448e-06
SOL1	Actinomycetota	Actinomycetes	Kitasatosporales	Streptomycetaceae	Streptomyces	unclassified Streptomyces	Streptomyces sp. S4.7	17	1.58481e-06
SOL1	Bacillota	Bacilli	Lactobacillales	Lactobacillaceae	Bombilactobacillus	Bombilactobacillus thymidiniphilus		4	3.72897e-07
SOL1	Actinomycetota	Actinomycetes	Kitasatosporales	Streptomycetaceae	Streptomyces	Streptomyces diastaticus group	Streptomyces rutgersensis	18	1.67804e-06
SOL1	Bacteroidetes/Chlorobi group	Bacteroidota	Bacteroidia	Bacteroidales	Bacteroidaceae	Bacteroides	Bacteroides ovatus	2	1.86448e-07
SOL1	Bacillota	Bacilli	Lactobacillales	Enterococcaceae	Enterococcus	Enterococcus faecalis		2	1.86448e-07
SOL1	Bacillota	Bacilli	Bacillales	Staphylococcaceae	Staphylococcus	Staphylococcus hyicus		6	5.59345e-07
SOL1	Mycoplasmatota	Mollicutes	Entomoplasmatales	Entomoplasmataceae	Entomoplasma	Entomoplasma freundtii		7	6.5257e-07
SOL1	Bacteroidetes/Chlorobi group	Bacteroidota	Bacteroidia	Bacteroidales	Dysgonomonadaceae	Proteiniphilum		3	2.79673e-07
SOL1	Bacteroidetes/Chlorobi group	Bacteroidota	Flavobacteriia	Flavobacteriales	Flavobacteriaceae	Flavobacterium	unclassified Flavobacterium	3	2.79673e-07
SOL1	Actinomycetota	Actinomycetes	Mycobacteriales	Mycobacteriaceae	Mycolicibacterium	unclassified Mycolicibacterium		7	6.5257e-07
SOL1	Actinomycetota	Actinomycetes	Mycobacteriales	Corynebacteriaceae	Corynebacterium	Corynebacterium tuberculostearicum		3	2.79673e-07
SOL1	Bacteroidetes/Chlorobi group	Bacteroidota	Sphingobacteriia	Sphingobacteriales	Sphingobacteriaceae	Sphingobacterium	Sphingobacterium faecium	3	2.79673e-07
SOL1	Planctomycetota	Phycisphaerae	Sedimentisphaerales					1	9.32242e-08
SOL1	Bacteroidetes/Chlorobi group	Bacteroidota	Flavobacteriia	Flavobacteriales	Flavobacteriaceae	Antarcticibacterium	unclassified Antarcticibacterium	20	1.86448e-06
SOL1	Bacillota	Bacilli	Bacillales	Bacillales incertae sedis	Bacillales Family XII. Incertae Sedis	Exiguobacterium	unclassified Exiguobacterium	1	9.32242e-08
SOL1	Bacillota	Clostridia	Eubacteriales	Clostridiaceae	Clostridium	unclassified Clostridium	Clostridium sp. 001	3	2.79673e-07
SOL1	Actinomycetota	Actinomycetes	Actinomycetales	Actinomycetaceae	Schaalia	unclassified Schaalia	Schaalia sp. 19OD2882	25	2.33061e-06
SOL1	Bacillota	Bacilli	Bacillales	Bacillaceae	Bacillus	Bacillus cereus group	Bacillus cytotoxicus	22	2.05093e-06
SOL1	Bacillota	Bacilli	Lactobacillales	Lactobacillaceae	Lactobacillus	Lactobacillus helveticus		3	2.79673e-07
SOL1	Bacillota	Tissierellia	Tissierellales	Peptoniphilaceae	Peptoniphilus	unclassified Peptoniphilus	Peptoniphilus sp. SAHP1	9	8.39018e-07
SOL1	Bacillota	Bacilli	Bacillales	Paenibacillaceae	Paenibacillus	unclassified Paenibacillus	Paenibacillus sp. Y412MC10	8	7.45794e-07
SOL1	Bacteroidetes/Chlorobi group	Bacteroidota	Flavobacteriia	Flavobacteriales	Flavobacteriaceae	Antarcticibacterium		6	5.59345e-07
SOL1	Mycoplasmatota	Mycoplasmoidales	Metamycoplasmataceae	Metamycoplasma	Metamycoplasma alkalescens			3	2.79673e-07
SOL1	Bacillota	Bacilli	Lactobacillales	Enterococcaceae	Enterococcus	Enterococcus saigonensis		14	1.30514e-06
SOL1	Mycoplasmatota	Mollicutes	Mycoplasmatales	Mycoplasmataceae	Mycoplasma	Mycoplasma suis	Mycoplasma suis KI3806	8	7.45794e-07
SOL1	Bacillota	Clostridia	Halanaerobiales	Halanaerobiaceae	Halanaerobium	Halanaerobium hydrogeniformans		10	9.32242e-07
SOL1	Bacteroidetes/Chlorobi group	Bacteroidota	Flavobacteriia	Flavobacteriales	Flavobacteriaceae	Nonlabens	Nonlabens ponticola	13	1.21192e-06
SOL1	Actinomycetota	Actinomycetes	Mycobacteriales	Mycobacteriaceae	Mycobacterium	Mycobacterium tuberculosis complex	Mycobacterium tuberculosis	12	1.11869e-06
SOL1	Bacillota	Clostridia	Eubacteriales	Lachnospiraceae	Tyzzerella	[Clostridium] colinum		12	1.11869e-06
SOL1	Bacteroidetes/Chlorobi group	Bacteroidota	Flavobacteriia	Flavobacteriales	Flavobacteriaceae	Tenacibaculum		15	1.39836e-06
SOL1	Bacteroidetes/Chlorobi group	Bacteroidota	Flavobacteriia	Flavobacteriales	Flavobacteriaceae	Flavobacterium	unclassified Flavobacterium	7	6.5257e-07
SOL1	Mycoplasmatota	Mollicutes	Mycoplasmatales	Mycoplasmataceae	Ureaplasma			2	1.86448e-07
SOL1	Actinomycetota	Actinomycetes	Micrococcales	Intrasporangiaceae	Janibacter	unclassified Janibacter	Janibacter sp. CX7	13	1.21192e-06
SOL1	Actinomycetota	Actinomycetes	Kitasatosporales	Streptomycetaceae	Streptomyces	unclassified Streptomyces	Streptomyces sp. HUAS 14-6	30	2.79673e-06
SOL1	Bacteroidetes/Chlorobi group	Bacteroidota	Flavobacteriia	Flavobacteriales	Flavobacteriaceae	Flavobacterium	Flavobacterium sediminis	24	2.23738e-06
SOL1	Bacteroidetes/Chlorobi group	Bacteroidota	Flavobacteriia	Flavobacteriales	Flavobacteriaceae	Flavobacterium	unclassified Flavobacterium	2	1.86448e-07
SOL1	Bacillota	Bacilli	Lactobacillales	Enterococcaceae	Enterococcus	Enterococcus durans		7	6.5257e-07
SOL1	Bacteroidetes/Chlorobi group	Bacteroidota	Flavobacteriia	Flavobacteriales	Flavobacteriaceae	Algibacter	unclassified Algibacter	7	6.5257e-07
SOL1	Bacillota	Bacilli	Bacillales	Staphylococcaceae	Jeotgalicoccus	unclassified Jeotgalicoccus	Jeotgalicoccus sp. WY2	24	2.23738e-06
SOL1	Actinomycetota	Actinomycetes	Micrococcales	Micrococcaceae	Arthrobacter	unclassified Arthrobacter	Arthrobacter sp. NicSoilB8	23	2.14416e-06
SOL1	Actinomycetota	Coriobacteriia	Eggerthellales	Eggerthellaceae	Phoenicibacter	Phoenicibacter congonensis		10	9.32242e-07
SOL1	Bacillota	Bacilli	Lactobacillales	Carnobacteriaceae	Jeotgalibaca	Jeotgalibaca porci		8	7.45794e-07
SOL1	Actinomycetota	Actinomycetes	Mycobacteriales	Corynebacteriaceae	Corynebacterium	Corynebacterium pseudodiphtheriticum		5	4.66121e-07
SOL1	Bacteroidetes/Chlorobi group	Bacteroidota	Flavobacteriia	Flavobacteriales	Flavobacteriaceae	Flavobacterium	Flavobacterium endoglycinae	5	4.66121e-07
SOL1	Bacillota	Bacilli	Lactobacillales	Lactobacillaceae	Lactobacillus	Lactobacillus intestinalis		15	1.39836e-06
SOL1	Actinomycetota	Actinomycetes	Micrococcales	Microbacteriaceae	Protaetiibacter			1	9.32242e-08
SOL1	Bacillota	Bacilli	Lactobacillales	Streptococcaceae	Streptococcus	Streptococcus pluranimalium		6	5.59345e-07
SOL1	Bacteroidetes/Chlorobi group	Bacteroidota	Cytophagia	Cytophagales	Hymenobacteraceae	Hymenobacter	unclassified Hymenobacter	5	4.66121e-07
SOL1	Bacillota	Bacilli	Bacillales	Bacillaceae	Virgibacillus	unclassified Virgibacillus	Virgibacillus sp. SK37	22	2.05093e-06
SOL1	Actinomycetota	Actinomycetes	Mycobacteriales	Gordoniaceae	Gordonia	unclassified Gordonia (in: high G+C Gram-positive bacteria)	Gordonia sp. JH63	3	2.79673e-07
SOL1	Actinomycetota	Actinomycetes	Propionibacteriales	Nocardioidaceae	Nocardioides	unclassified Nocardioides	Nocardioides sp. dk884	11	1.02547e-06
SOL1	Bacillota	Bacilli	Bacillales	Planococcaceae	Sporosarcina	Sporosarcina ureilytica		8	7.45794e-07
SOL1	Actinomycetota	Actinomycetes	Micrococcales	Microbacteriaceae	Microbacterium	unclassified Microbacterium	Microbacterium sp. str. 'China'	2	1.86448e-07
SOL1	Bacillota	Erysipelotrichia	Erysipelotrichales	Erysipelotrichaceae	Tannockella	Tannockella kyphosi		19	1.77126e-06
SOL1	Cyanobacteriota/Melainabacteria group	Cyanobacteriota	Cyanophyceae	Oscillatoriophycideae	Chroococcales	Microcystaceae	Microcystis	20	1.86448e-06
SOL1	Bacteroidetes/Chlorobi group	Bacteroidota	Cytophagia	Cytophagales	Hymenobacteraceae	Hymenobacter	unclassified Hymenobacter	13	1.21192e-06
SOL1	Bacillota	Bacilli	Lactobacillales	Enterococcaceae	Vagococcus	Vagococcus coleopterorum		12	1.11869e-06
SOL1	Bacillota	Bacilli	Lactobacillales	Lactobacillaceae	Lactiplantibacillus	Lactiplantibacillus plantarum	Lactiplantibacillus plantarum subsp. plantarum	1	9.32242e-08
SOL1	Actinomycetota	Actinomycetes	Kitasatosporales	Streptomycetaceae	Streptomyces	unclassified Streptomyces	Streptomyces sp. YPW6	21	1.95771e-06
SOL1	Bacillota	Clostridia	Eubacteriales	Cellulosilyticaceae	Cellulosilyticum	unclassified Cellulosilyticum	Cellulosilyticum sp. WCF-2	2	1.86448e-07
SOL1	Bacillota	Bacilli	Bacillales	Paenibacillaceae	Paenibacillus	Paenibacillus sonchi group	Paenibacillus sonchi	10	9.32242e-07
SOL1	Bacillota	Bacilli	Lactobacillales	Streptococcaceae	Streptococcus	Streptococcus pantholopis		23	2.14416e-06
SOL1	Bacillota	Bacilli	Bacillales	Bacillaceae	Parageobacillus	Parageobacillus caldoxylosilyticus		13	1.21192e-06
SOL1	Cyanobacteriota/Melainabacteria group	Cyanobacteriota	Cyanophyceae	Synechococcales	Synechococcaceae	Synechococcus	unclassified Synechococcus	8	7.45794e-07
SOL1	Bacteroidetes/Chlorobi group	Bacteroidota	Flavobacteriia	Flavobacteriales	Flavobacteriaceae	Flavobacterium	unclassified Flavobacterium	11	1.02547e-06
SOL1	Deinococcota	Deinococci	Deinococcales	Deinococcaceae	Deinococcus	Deinococcus wulumuqiensis	Deinococcus wulumuqiensis R12	7	6.5257e-07
SOL1	Bacteroidetes/Chlorobi group	Bacteroidota	Flavobacteriia	Flavobacteriales	Flavobacteriaceae	Psychroflexus	unclassified Psychroflexus	3	2.79673e-07
SOL1	Bacteroidetes/Chlorobi group	Bacteroidota	Flavobacteriia	Flavobacteriales	Flavobacteriaceae	Flavobacterium	unclassified Flavobacterium	1	9.32242e-08
SOL1	Actinomycetota	Actinomycetes	Kitasatosporales	Streptomycetaceae	Streptomyces	Streptomyces mobaraensis		6	5.59345e-07
SOL1	Actinomycetota	Actinomycetes	Mycobacteriales	Gordoniaceae	Gordonia	Gordonia ajococcus		1	9.32242e-08
SOL1	Bacillota	Bacilli	Bacillales	Bacillaceae	Bacillus	unclassified Bacillus (in: firmicutes)	Bacillus sp. PDNC022	1	9.32242e-08
SOL1	Actinomycetota	Actinomycetes	Micrococcales	Dermabacteraceae	Brachybacterium	unclassified Brachybacterium	Brachybacterium sp. Z12	22	2.05093e-06
SOL1	Cyanobacteriota/Melainabacteria group	Cyanobacteriota	Cyanophyceae	Synechococcales	Synechococcaceae	Synechococcus	unclassified Synechococcus	5	4.66121e-07
SOL1	Bacillota	Bacilli	Lactobacillales	Lactobacillaceae	Limosilactobacillus	Limosilactobacillus vaginalis		13	1.21192e-06
SOL1	Bacillota	Clostridia	Eubacteriales	Clostridiaceae				9	8.39018e-07
SOL1	Bacillota	Clostridia	Eubacteriales	Thermincolaceae	Thermincola	Thermincola potens	Thermincola potens JR	26	2.42383e-06
SOL1	Bacteroidetes/Chlorobi group	Bacteroidota	Flavobacteriia	Flavobacteriales	Flavobacteriaceae	Flavobacterium	unclassified Flavobacterium	2	1.86448e-07
SOL1	Mycoplasmatota	Mollicutes	Mycoplasmatales	Mycoplasmataceae	Mycoplasma	Mycoplasma mycoides group	Mycoplasma feriruminatoris	2	1.86448e-07
SOL1	Actinomycetota	Actinomycetes	Micrococcales	Brevibacteriaceae	Brevibacterium	unclassified Brevibacterium	Brevibacterium sp. 'Marine'	8	7.45794e-07
SOL1	Bacillota	Bacilli	Lactobacillales	Enterococcaceae	Tetragenococcus			6	5.59345e-07
SOL1	Mycoplasmatota	Mollicutes	Mycoplasmatales	Mycoplasmataceae	Mycoplasmopsis			4	3.72897e-07
SOL1	Bacillota	Bacilli	Bacillales	Bacillaceae	Paraliobacillus	Paraliobacillus zengyii		12	1.11869e-06
SOL1	Bacteroidetes/Chlorobi group	Chlorobiota	Chlorobiia	Chlorobiales	Chlorobiaceae	Prosthecochloris		1	9.32242e-08
SOL1	Actinomycetota	Actinomycetes	Kitasatosporales	Streptomycetaceae	Streptomyces	Streptomyces galilaeus		27	2.51705e-06
SOL1	Bacillota	Clostridia	Eubacteriales	Lachnospiraceae	Roseburia	unclassified Roseburia	Roseburia sp. NSJ-69	2	1.86448e-07
SOL1	Bacillota	Tissierellia	Tissierellales	Peptoniphilaceae	Anaerococcus	Anaerococcus prevotii	Anaerococcus prevotii DSM 20548	8	7.45794e-07
SOL1	Cyanobacteriota/Melainabacteria group	Cyanobacteriota	Cyanophyceae	Synechococcales	Acaryochloridaceae	Acaryochloris	Acaryochloris marina	26	2.42383e-06
SOL1	Bacillota	Bacilli	Lactobacillales	Streptococcaceae	Streptococcus	Streptococcus anginosus group	Streptococcus intermedius	4	3.72897e-07
SOL1	Bacteroidetes/Chlorobi group	Bacteroidota	Cytophagia	Cytophagales	Hymenobacteraceae	Hymenobacter	Hymenobacter yonginensis	22	2.05093e-06
SOL1	Bacillota	Bacilli	Bacillales	Paenibacillaceae	Paenibacillus	Paenibacillus tianjinensis		8	7.45794e-07
SOL1	Bacillota	Bacilli	Lactobacillales	Lactobacillaceae	Lacticaseibacillus	Lacticaseibacillus paracasei		14	1.30514e-06
SOL1	Actinomycetota	Actinomycetes	Mycobacteriales	Gordoniaceae	Gordonia	Gordonia alkanivorans		6	5.59345e-07
SOL1	Actinomycetota	Actinomycetes	Micrococcales	Micrococcaceae	Rothia	Rothia kristinae		15	1.39836e-06
SOL1	Actinomycetota	Actinomycetes	Mycobacteriales	Mycobacteriaceae	Mycolicibacterium	Mycolicibacterium sarraceniae		10	9.32242e-07
SOL1	Bacteroidetes/Chlorobi group	Bacteroidota	Flavobacteriia	Flavobacteriales	Ichthyobacteriaceae	Ichthyobacterium	Ichthyobacterium seriolicida	4	3.72897e-07
SOL1	Bacillota	Bacilli	Lactobacillales	Lactobacillaceae	Loigolactobacillus	Loigolactobacillus backii		20	1.86448e-06
SOL1	Actinomycetota	Actinomycetes	Kitasatosporales	Streptomycetaceae	Streptomyces	Streptomyces violaceusniger group	Streptomyces malaysiensis	8	7.45794e-07
SOL1	Bacteroidetes/Chlorobi group	Bacteroidota	Bacteroidia	Bacteroidales	Bacteroidaceae	Bacteroides	Bacteroides xylanisolvens	17	1.58481e-06
SOL1	Bacillota	Bacilli	Bacillales	Bacillaceae	Virgibacillus	Virgibacillus natechei		28	2.61028e-06
SOL1	Bacillota	Clostridia	Eubacteriales	Clostridiaceae	Clostridium	unclassified Clostridium		9	8.39018e-07
SOL1	Actinomycetota	Actinomycetes	Kitasatosporales	Streptomycetaceae	Streptomyces	Streptomyces griseofuscus		17	1.58481e-06
SOL1	Bacillota	Clostridia	Eubacteriales	Desulfitobacteriaceae	Desulfitobacterium	Desulfitobacterium hafniense	Desulfitobacterium hafniense DCB-2	1	9.32242e-08
SOL1	Cyanobacteriota/Melainabacteria group	Cyanobacteriota	Cyanophyceae	Oscillatoriophycideae	Chroococcales	Aphanothecaceae	Candidatus Atelocyanobacterium	7	6.5257e-07
SOL1	Bacteroidetes/Chlorobi group	Bacteroidota	Flavobacteriia	Flavobacteriales	Flavobacteriaceae	Winogradskyella	Winogradskyella schleiferi	7	6.5257e-07
SOL1	Bacillota	Bacilli	Lactobacillales	Streptococcaceae	Streptococcus	Streptococcus porcinus		3	2.79673e-07
SOL1	Actinomycetota	Actinomycetes	Micrococcales	Brevibacteriaceae	Brevibacterium	unclassified Brevibacterium	Brevibacterium sp. W7.2	10	9.32242e-07
SOL1	Mycoplasmatota	Mollicutes	Mycoplasmatales	Mycoplasmataceae	Mycoplasma	Mycoplasma miroungigenitalium		11	1.02547e-06
SOL1	Bacteroidetes/Chlorobi group	Bacteroidota	Flavobacteriia	Flavobacteriales	Flavobacteriaceae	Myroides	Myroides albus	13	1.21192e-06
SOL1	Bacillota	Clostridia	Eubacteriales	Clostridiaceae	Clostridium	Clostridium gasigenes		17	1.58481e-06
SOL1	Bacillota	Clostridia	Eubacteriales	Eubacteriales incertae sedis	Eubacteriales Family XIII. Incertae Sedis	Mogibacterium	Mogibacterium diversum	10	9.32242e-07
SOL1	Bacteroidetes/Chlorobi group	Bacteroidota	Flavobacteriia	Flavobacteriales	Flavobacteriaceae	Dokdonia		13	1.21192e-06
SOL1	Bacillota	Clostridia	Eubacteriales	Clostridiaceae	Caloramator	unclassified Caloramator	Caloramator sp. mosi_1	4	3.72897e-07
SOL1	Actinomycetota	Actinomycetes	Bifidobacteriales	Bifidobacteriaceae	Bifidobacterium	Bifidobacterium bifidum		16	1.49159e-06
SOL1	Bacteroidetes/Chlorobi group	Bacteroidota	Saprospiria	Saprospirales	Saprospiraceae	Saprospira	Saprospira grandis	3	2.79673e-07
SOL1	Cyanobacteriota/Melainabacteria group	Cyanobacteriota	Cyanophyceae	Oscillatoriophycideae	Chroococcales	Microcystaceae	Microcystis	3	2.79673e-07
SOL1	Actinomycetota	Thermoleophilia	Miltoncostaeales	Miltoncostaeaceae	Miltoncostaea			3	2.79673e-07
SOL1	Bacillota	Clostridia	Eubacteriales	Oscillospiraceae	Dysosmobacter	Dysosmobacter welbionis		18	1.67804e-06
SOL1	Actinomycetota	Actinomycetes	Kitasatosporales	Streptomycetaceae	Streptomyces	Streptomyces xiamenensis		6	5.59345e-07
SOL1	Bacillota	Clostridia	Eubacteriales	Lachnospiraceae	Lachnoclostridium	unclassified Lachnoclostridium	Lachnoclostridium sp. YL32	12	1.11869e-06
SOL1	Bacillota	Erysipelotrichia	Erysipelotrichales	Erysipelotrichaceae	Allobaculum	Allobaculum mucilyticum		13	1.21192e-06
SOL1	Bacillota	Bacilli	Bacillales	Planococcaceae	Planococcus	unclassified Planococcus (in: firmicutes)	Planococcus sp. MB-3u-03	15	1.39836e-06
SOL1	Actinomycetota	Actinomycetes	Mycobacteriales	Nocardiaceae	Rhodococcus	unclassified Rhodococcus (in: high G+C Gram-positive bacteria)	Rhodococcus sp. WB9	16	1.49159e-06
SOL1	Bacillota	Clostridia	Eubacteriales	Lachnospiraceae	Chordicoccus	Chordicoccus furentiruminis		6	5.59345e-07
SOL1	Bacteroidetes/Chlorobi group	Bacteroidota	Cytophagia	Cytophagales	Hymenobacteraceae	Hymenobacter	Hymenobacter tibetensis	19	1.77126e-06
SOL1	Bacteroidetes/Chlorobi group	Bacteroidota	Flavobacteriia	Flavobacteriales	Flavobacteriaceae	Muricauda	Muricauda ruestringensis	4	3.72897e-07
SOL1	Bacillota	Bacilli	Bacillales	Bacillaceae	Bacillus	Bacillus cereus group	Bacillus thuringiensis	8	7.45794e-07
SOL1	Cyanobacteriota/Melainabacteria group	Cyanobacteriota	Cyanophyceae	Pseudanabaenales	Leptolyngbyaceae	Leptolyngbya		11	1.02547e-06
SOL1	Bacillota	Bacilli	Lactobacillales	Enterococcaceae	Enterococcus	Enterococcus faecium		15	1.39836e-06
SOL1	Bacillota	Bacilli	Lactobacillales	Lactobacillaceae	Lapidilactobacillus	Lapidilactobacillus dextrinicus		8	7.45794e-07
SOL1	Bacillota	Bacilli	Lactobacillales	Lactobacillaceae	Weissella	Weissella cibaria		11	1.02547e-06
SOL1	Bacillota	Bacilli	Bacillales	Bacillaceae	Radiobacillus	Radiobacillus kanasensis		29	2.7035e-06
SOL1	Bacillota	Bacilli	Lactobacillales	Enterococcaceae	Enterococcus	Enterococcus dispar		5	4.66121e-07
SOL1	Bacillota	Bacilli	Lactobacillales	Lactobacillaceae	Limosilactobacillus	Limosilactobacillus panis		9	8.39018e-07
SOL1	Bacillota	Bacilli	Bacillales	Bacillaceae	Virgibacillus	unclassified Virgibacillus	Virgibacillus sp. Bac332	12	1.11869e-06
SOL1	Actinomycetota	Actinomycetes	Bifidobacteriales	Bifidobacteriaceae	Bifidobacterium	Bifidobacterium pseudocatenulatum		9	8.39018e-07
SOL1	Actinomycetota	Actinomycetes	Mycobacteriales	Corynebacteriaceae	Corynebacterium	Corynebacterium kalinowskii		2	1.86448e-07
SOL1	Bacteroidetes/Chlorobi group	Bacteroidota	Flavobacteriia	Flavobacteriales	Weeksellaceae	Chryseobacterium group	Chryseobacterium	5	4.66121e-07
SOL1	Bacteroidetes/Chlorobi group	Bacteroidota	Cytophagia	Cytophagales	Flammeovirgaceae	Flammeovirga	Flammeovirga kamogawensis	8	7.45794e-07
SOL1	Actinomycetota	Actinomycetes	Kitasatosporales	Streptomycetaceae	Streptomyces	Streptomyces yunnanensis		5	4.66121e-07
SOL1	Bacteroidetes/Chlorobi group	Bacteroidota	Flavobacteriia	Flavobacteriales	Weeksellaceae	Chryseobacterium group	Epilithonimonas	7	6.5257e-07
SOL1	Actinomycetota	Actinomycetes	Micrococcales	Microbacteriaceae	Microbacterium	unclassified Microbacterium	Microbacterium sp. 1.5R	3	2.79673e-07
SOL1	Bacillota	Clostridia	Eubacteriales	Clostridiaceae	Clostridium	Clostridium argentinense		13	1.21192e-06
SOL1	Actinomycetota	Actinomycetes	Mycobacteriales	Nocardiaceae	Rhodococcus	unclassified Rhodococcus (in: high G+C Gram-positive bacteria)	Rhodococcus sp. YL-1	8	7.45794e-07
SOL1	Bacteroidetes/Chlorobi group	Bacteroidota	Flavobacteriia	Flavobacteriales	Weeksellaceae	Chryseobacterium group	Chryseobacterium	12	1.11869e-06
SOL1	Bacteroidetes/Chlorobi group	Bacteroidota	Flavobacteriia	Flavobacteriales	Flavobacteriaceae	Polaribacter	Polaribacter reichenbachii	14	1.30514e-06
SOL1	Bacillota	Bacilli	Lactobacillales	Streptococcaceae	Streptococcus	Streptococcus equinus		13	1.21192e-06
SOL1	Bacillota	Clostridia	Eubacteriales	Oscillospiraceae	Faecalibacterium	unclassified Faecalibacterium	Faecalibacterium sp. HTF-F	2	1.86448e-07
SOL1	Actinomycetota	Actinomycetes	Actinomycetales	Actinomycetaceae	Actinomyces	Actinomyces weissii		18	1.67804e-06
SOL1	Actinomycetota	Actinomycetes	Pseudonocardiales	Pseudonocardiaceae	Amycolatopsis	Amycolatopsis japonica group		7	6.5257e-07
SOL1	Bacillota	Bacilli	Lactobacillales	Streptococcaceae	Streptococcus	Streptococcus mutans		3	2.79673e-07
SOL1	Bacillota	Bacilli	Lactobacillales	Streptococcaceae	Streptococcus	Streptococcus oriscaviae		12	1.11869e-06
SOL1	Cyanobacteriota/Melainabacteria group	Cyanobacteriota	Cyanophyceae	Oscillatoriophycideae	Chroococcales	Microcystaceae	Microcystis	4	3.72897e-07
SOL1	Verrucomicrobiota	Opitutae	Opitutales	Opitutaceae				17	1.58481e-06
SOL1	Actinomycetota	Actinomycetes	Kitasatosporales	Streptomycetaceae	Streptomyces	Streptomyces lydicamycinicus		12	1.11869e-06
SOL1	Actinomycetota	Actinomycetes	Micrococcales	Micrococcaceae	Rothia	Rothia nasimurium		14	1.30514e-06
SOL1	Actinomycetota	Actinomycetes	Mycobacteriales	Corynebacteriaceae	Corynebacterium	Corynebacterium stationis		16	1.49159e-06
SOL1	Bacteroidetes/Chlorobi group	Bacteroidota	Flavobacteriia	Flavobacteriales	Flavobacteriaceae	Antarcticibacterium	Antarcticibacterium arcticum	8	7.45794e-07
SOL1	Bacillota	Bacilli	Bacillales	Paenibacillaceae	Brevibacillus	unclassified Brevibacillus	Brevibacillus sp. 7WMA2	9	8.39018e-07
SOL1	Bacillota	Bacilli	Bacillales	Bacillales incertae sedis	Bacillales Family XI. Incertae Sedis	Gemella	unclassified Gemella	3	2.79673e-07
SOL1	Bacillota	Bacilli	Bacillales	Paenibacillaceae	Paenibacillus	Paenibacillus sophorae		8	7.45794e-07
SOL1	Actinomycetota	Actinomycetes	Micrococcales	Ornithinimicrobiaceae	Serinicoccus	Serinicoccus hydrothermalis		15	1.39836e-06
SOL1	Bacteroidetes/Chlorobi group	Chlorobiota	Chlorobiia	Chlorobiales	Chlorobiaceae	Chlorobium/Pelodictyon group	Chlorobium	11	1.02547e-06
SOL1	Bacillota	Bacilli	Lactobacillales	Lactobacillaceae	Apilactobacillus			1	9.32242e-08
SOL1	Cyanobacteriota/Melainabacteria group	Cyanobacteriota	Cyanophyceae	Nostocales	Nostocaceae	Nostoc	unclassified Nostoc	23	2.14416e-06
SOL1	Bacteroidetes/Chlorobi group	Bacteroidota	Bacteroidia	Bacteroidales	Rikenellaceae	Alistipes	Alistipes shahii	15	1.39836e-06
SOL1	Bacillota	Bacilli	Bacillales	Bacillaceae	Alkalihalobacillus	unclassified Alkalihalobacillus		4	3.72897e-07
SOL1	Bacteroidetes/Chlorobi group	Bacteroidota	Sphingobacteriia	Sphingobacteriales	Sphingobacteriaceae	Sphingobacterium	unclassified Sphingobacterium	4	3.72897e-07
SOL1	Bacillota	Clostridia	Thermoanaerobacterales	Thermoanaerobacteraceae	Thermoanaerobacter	unclassified Thermoanaerobacter		1	9.32242e-08
SOL1	Bacteroidetes/Chlorobi group	Bacteroidota	Bacteroidia	Bacteroidales	Porphyromonadaceae	Porphyromonas	unclassified Porphyromonas	15	1.39836e-06
SOL1	Actinomycetota	Actinomycetes	Micrococcales	Microbacteriaceae	Luna cluster	Luna-1 subcluster	Aquiluna	23	2.14416e-06
SOL1	Actinomycetota	Actinomycetes	Mycobacteriales	Mycobacteriaceae	Mycobacterium	unclassified Mycobacterium	Mycobacterium sp. EPa45	8	7.45794e-07
SOL1	Actinomycetota	Actinomycetes	Micrococcales	Micrococcaceae	Pseudarthrobacter	unclassified Pseudarthrobacter	Pseudarthrobacter sp. NIBRBAC000502770	7	6.5257e-07
SOL1	Bacillota	Bacilli	Lactobacillales	Streptococcaceae	Streptococcus	Streptococcus anginosus group		4	3.72897e-07
SOL1	Actinomycetota	Actinomycetes	Mycobacteriales	Nocardiaceae	Rhodococcus	unclassified Rhodococcus (in: high G+C Gram-positive bacteria)	Rhodococcus sp. WB1	2	1.86448e-07
SOL1	Actinomycetota	Actinomycetes	Actinomycetales	Actinomycetaceae	Actinomyces	Actinomyces gaoshouyii		3	2.79673e-07
SOL1	Bacillota	Bacilli	Bacillales	Staphylococcaceae	Staphylococcus	Staphylococcus lloydii		4	3.72897e-07
SOL1	Bacteroidetes/Chlorobi group	Bacteroidota	Bacteroidetes incertae sedis	Rhodothermaceae				4	3.72897e-07
SOL1	Bacillota	Bacilli	Bacillales	Bacillaceae	Salisediminibacterium	Salisediminibacterium selenitireducens	[Bacillus] selenitireducens MLS10	21	1.95771e-06
SOL1	Bacillota	Bacilli	Lactobacillales	Enterococcaceae	Enterococcus	Enterococcus casseliflavus	Enterococcus casseliflavus EC20	14	1.30514e-06
SOL1	Bacillota	Clostridia	Eubacteriales	Clostridiaceae	Crassaminicella			2	1.86448e-07
SOL1	Actinomycetota	Actinomycetes	Kitasatosporales	Streptomycetaceae	Streptomyces	unclassified Streptomyces	Streptomyces sp. Tue 6075	4	3.72897e-07
SOL1	Bacillota	Clostridia	Eubacteriales	Lachnospiraceae	Mediterraneibacter	[Ruminococcus] lactaris	[Ruminococcus] lactaris ATCC 29176	24	2.23738e-06
SOL1	Bacillota	Bacilli	Lactobacillales	Lactobacillaceae	Secundilactobacillus			1	9.32242e-08
SOL1	Actinomycetota	Actinomycetes	Micrococcales	Micrococcaceae	Arthrobacter	unclassified Arthrobacter	Arthrobacter sp. FW306-2-2C-D06B	14	1.30514e-06
SOL1	Mycoplasmatota	Mollicutes	Mycoplasmatales	Mycoplasmataceae	Mycoplasma	Mycoplasma iguanae		13	1.21192e-06
SOL1	Bacteroidetes/Chlorobi group	Bacteroidota	Flavobacteriia	Flavobacteriales	Flavobacteriaceae	Zunongwangia	unclassified Zunongwangia	9	8.39018e-07
SOL1	Actinomycetota	Actinomycetes	Mycobacteriales	Mycobacteriaceae	Mycolicibacterium	Mycolicibacterium pallens		7	6.5257e-07
SOL1	Actinomycetota	Actinomycetes	Micrococcales	Micrococcaceae	Arthrobacter	unclassified Arthrobacter	Arthrobacter sp. AQ5-05	1	9.32242e-08
SOL1	Bacillota	Bacilli	Lactobacillales	Aerococcaceae	Aerococcus	Aerococcus urinaeequi		12	1.11869e-06
SOL1	Cyanobacteriota/Melainabacteria group	Cyanobacteriota	Cyanophyceae	Oscillatoriophycideae	Oscillatoriales	Microcoleaceae	Planktothrix	19	1.77126e-06
SOL1	Actinomycetota	Actinomycetes	Mycobacteriales	Corynebacteriaceae	Corynebacterium	Corynebacterium glyciniphilum	Corynebacterium glyciniphilum AJ 3170	48	4.47476e-06
SOL1	Actinomycetota	Actinomycetes	Micrococcales	Dermabacteraceae	Brachybacterium			115	1.07208e-05
SOL1	Actinomycetota	Actinomycetes	Micrococcales	Microbacteriaceae	Leifsonia	Leifsonia shinshuensis		273	2.54502e-05
SOL1	Actinomycetota	Actinomycetes	Kitasatosporales	Streptomycetaceae	Streptomyces	unclassified Streptomyces	Streptomyces sp. S501	15	1.39836e-06
SOL1	Actinomycetota	Actinomycetes	Kitasatosporales	Streptomycetaceae	Streptomyces	Streptomyces tendae		48	4.47476e-06
SOL1	Actinomycetota	Actinomycetes	Mycobacteriales	Nocardiaceae	Nocardia	Nocardia iowensis		77	7.17827e-06
SOL1	Bacillota	Erysipelotrichia	Erysipelotrichales	Coprobacillaceae	Thomasclavelia	Thomasclavelia ramosa		26	2.42383e-06
SOL1	Actinomycetota	Actinomycetes	Mycobacteriales	Gordoniaceae	Gordonia	unclassified Gordonia (in: high G+C Gram-positive bacteria)	Gordonia sp. YC-JH1	7	6.5257e-07
SOL1	Actinomycetota	Actinomycetes	Mycobacteriales	Mycobacteriaceae	Mycolicibacterium	Mycolicibacterium farcinogenes		23	2.14416e-06
SOL1	Cyanobacteriota/Melainabacteria group	Cyanobacteriota	Cyanophyceae	Synechococcales	Synechococcaceae	Synechococcus	unclassified Synechococcus	84	7.83084e-06
SOL1	Actinomycetota	Actinomycetes	Mycobacteriales	Corynebacteriaceae	Corynebacterium	Corynebacterium heidelbergense		25	2.33061e-06
SOL1	Cyanobacteriota/Melainabacteria group	Cyanobacteriota	Cyanophyceae	Oscillatoriophycideae	Oscillatoriales	Microcoleaceae	Planktothrix	76	7.08504e-06
SOL1	Bacillota	Clostridia	Eubacteriales	Lachnospiraceae	Enterocloster	Enterocloster asparagiformis	[Clostridium] asparagiforme DSM 15981	65	6.05958e-06
SOL1	Actinomycetota	Actinomycetes	Mycobacteriales	Mycobacteriaceae	Mycobacterium	unclassified Mycobacterium	Mycobacterium sp. Aquia_216	39	3.63575e-06
SOL1	Bacillota	Clostridia	Eubacteriales	Peptostreptococcaceae	Peptoclostridium	Peptoclostridium acidaminophilum	Peptoclostridium acidaminophilum DSM 3953	24	2.23738e-06
SOL1	Bacillota	Bacilli	Bacillales	Bacillaceae	Amphibacillus	Amphibacillus xylanus	Amphibacillus xylanus NBRC 15112	71	6.61892e-06
SOL1	Actinomycetota	Actinomycetes	Micrococcales	Microbacteriaceae	Luna cluster	Luna-1 subcluster	Rhodoluna	17	1.58481e-06
SOL1	Actinomycetota	Coriobacteriia	Coriobacteriales	Atopobiaceae	Olsenella	unclassified Olsenella	Olsenella sp. oral taxon 807	24	2.23738e-06
SOL1	Chloroflexota	Chloroflexia	Chloroflexales	Chloroflexineae	Chloroflexaceae	Chloroflexus		53	4.94088e-06
SOL1	Bacillota	Bacilli	Lactobacillales	Lactobacillaceae	Leuconostoc	Leuconostoc mesenteroides		35	3.26285e-06
SOL1	Actinomycetota	Actinomycetes	Mycobacteriales	Mycobacteriaceae	Mycobacterium	Mycobacterium grossiae		51	4.75444e-06
SOL1	Bacillota	Bacilli	Lactobacillales	Lactobacillaceae	Ligilactobacillus	Ligilactobacillus murinus		2	1.86448e-07
SOL1	Actinomycetota	Actinomycetes	Mycobacteriales	Tsukamurellaceae	Tsukamurella	Tsukamurella tyrosinosolvens		40	3.72897e-06
SOL1	Bacillota	Bacilli	Bacillales	Bacillaceae	Halobacillus	unclassified Halobacillus	Halobacillus sp. SSTM10-2	31	2.88995e-06
SOL1	Bacteroidetes/Chlorobi group	Bacteroidota	Flavobacteriia	Flavobacteriales	Weeksellaceae	Chryseobacterium group	Epilithonimonas	3	2.79673e-07
SOL1	Cyanobacteriota/Melainabacteria group	Cyanobacteriota	Cyanophyceae	Pseudanabaenales	Thermosynechococcaceae	Thermosynechococcus	unclassified Thermosynechococcus	7	6.5257e-07
SOL1	Cyanobacteriota/Melainabacteria group	Cyanobacteriota	Cyanophyceae	Pseudanabaenales	Leptolyngbyaceae	Leptolyngbya	unclassified Leptolyngbya	239	2.22806e-05
SOL1	Bacillota	Bacilli	Lactobacillales	Lactobacillaceae	Levilactobacillus	Levilactobacillus koreensis		25	2.33061e-06
SOL1	Bacteroidetes/Chlorobi group	Bacteroidota	Bacteroidia	Bacteroidales	Dysgonomonadaceae	Proteiniphilum	Proteiniphilum saccharofermentans	55	5.12733e-06
SOL1	Actinomycetota	Actinomycetes	Kitasatosporales	Streptomycetaceae	Streptomyces	unclassified Streptomyces	Streptomyces sp. PAMC 26508	2	1.86448e-07
SOL1	Bacteroidetes/Chlorobi group	Bacteroidota	Sphingobacteriia	Sphingobacteriales	Sphingobacteriaceae	Sphingobacterium	unclassified Sphingobacterium	35	3.26285e-06
SOL1	Actinomycetota	Actinomycetes	Mycobacteriales	Mycobacteriaceae	Mycolicibacterium	Mycolicibacterium rufum		10	9.32242e-07
SOL1	Bacillota	Bacilli	Lactobacillales	Streptococcaceae	Streptococcus	Streptococcus mutans	Streptococcus mutans GS-5	1	9.32242e-08
SOL1	Bacillota	Bacilli	Lactobacillales	Lactobacillaceae	Ligilactobacillus	Ligilactobacillus salivarius		4	3.72897e-07
SOL1	Bacteroidetes/Chlorobi group	Bacteroidota	Flavobacteriia	Flavobacteriales	Flavobacteriaceae	Kordia	Kordia antarctica	55	5.12733e-06
SOL1	Bacillota	Bacilli	Bacillales	Bacillaceae	Salicibibacter	Salicibibacter cibarius		38	3.54252e-06
SOL1	Actinomycetota	Actinomycetes	Mycobacteriales	Mycobacteriaceae	Mycolicibacterium	Mycolicibacterium goodii		78	7.27149e-06
SOL1	Actinomycetota	Actinomycetes	Mycobacteriales	Nocardiaceae	Rhodococcus	unclassified Rhodococcus (in: high G+C Gram-positive bacteria)	Rhodococcus sp. JS3073	33	3.0764e-06
SOL1	Actinomycetota	Actinomycetes	Micromonosporales	Micromonosporaceae	Salinispora	Salinispora tropica	Salinispora tropica CNB-440	60	5.59345e-06
SOL1	Cyanobacteriota/Melainabacteria group	Cyanobacteriota	Cyanophyceae	Synechococcales	Merismopediaceae	Synechocystis	unclassified Synechocystis	4	3.72897e-07
SOL1	Bacillota	Bacilli	Bacillales	Bacillaceae	Bacillus	Bacillus subtilis group	Bacillus amyloliquefaciens group	14	1.30514e-06
SOL1	Actinomycetota	Actinomycetes	Micrococcales	Bogoriellaceae	Georgenia	Georgenia faecalis		35	3.26285e-06
SOL1	Bacillota	Bacilli	Lactobacillales	Lactobacillaceae	Ligilactobacillus	Ligilactobacillus agilis		22	2.05093e-06
SOL1	Actinomycetota	Actinomycetes	Micrococcales	Microbacteriaceae	Microbacterium	unclassified Microbacterium	Microbacterium sp. NIBRBAC000506063	24	2.23738e-06
SOL1	Cyanobacteriota/Melainabacteria group	Cyanobacteriota	Cyanophyceae	Nostocales	Calotrichaceae	Calothrix	unclassified Calothrix	219	2.04161e-05
SOL1	Actinomycetota	Actinomycetes	Kitasatosporales	Streptomycetaceae	Kitasatospora	unclassified Kitasatospora	Kitasatospora sp. NA04385	54	5.03411e-06
SOL1	Bacillota	Bacilli	Bacillales	Paenibacillaceae	Brevibacillus	unclassified Brevibacillus	Brevibacillus sp. BB3-R1	26	2.42383e-06
SOL1	Actinomycetota	Actinomycetes	Kitasatosporales	Streptomycetaceae	Streptomyces	Streptomyces tubercidicus		19	1.77126e-06
SOL1	Bacillota	Clostridia	Eubacteriales	Clostridiaceae	Clostridium	unclassified Clostridium	Clostridium sp. C1	18	1.67804e-06
SOL1	Actinomycetota	Actinomycetes	Mycobacteriales	Mycobacteriaceae	Mycolicibacterium	Mycolicibacterium moriokaense		39	3.63575e-06
SOL1	Bacteroidetes/Chlorobi group	Bacteroidota	Saprospiria	Saprospirales	Saprospiraceae	Saprospira	Saprospira grandis	14	1.30514e-06
SOL1	Deinococcota	Deinococci	Deinococcales	Deinococcaceae	Deinococcus	Deinococcus deserti	Deinococcus deserti VCD115	24	2.23738e-06
SOL1	Cyanobacteriota/Melainabacteria group	Cyanobacteriota	Cyanophyceae	Pseudanabaenales	Leptolyngbyaceae	Leptolyngbya	Leptolyngbya boryana	1	9.32242e-08
SOL1	Bacillota	Bacilli	Bacillales	Bacillaceae	Bacillus	Bacillus shivajii		51	4.75444e-06
SOL1	Actinomycetota	Actinomycetes	Kitasatosporales	Streptomycetaceae	Streptomyces	Streptomyces violaceusniger group	Streptomyces hygroscopicus	81	7.55116e-06
SOL1	Bacillota	Bacilli	Bacillales	Bacillaceae	Gracilibacillus	unclassified Gracilibacillus	Gracilibacillus sp. SSWR10-1	25	2.33061e-06
SOL1	Bacillota	Bacilli	Bacillales	Staphylococcaceae	Staphylococcus	Staphylococcus piscifermentans		2	1.86448e-07
SOL1	Bacteroidetes/Chlorobi group	Bacteroidota	Chitinophagia	Chitinophagales	Chitinophagaceae	Paraflavitalea	Paraflavitalea soli	70	6.5257e-06
SOL1	Bacillota	Bacilli	Lactobacillales	Lactobacillaceae	Oenococcus	Oenococcus oeni		29	2.7035e-06
SOL1	Bacillota	Clostridia	Eubacteriales	Lachnospiraceae	Butyrivibrio			10	9.32242e-07
SOL1	Cyanobacteriota/Melainabacteria group	Cyanobacteriota	Cyanophyceae	Nostocales	Aphanizomenonaceae	Dolichospermum		5	4.66121e-07
SOL1	Bacteroidetes/Chlorobi group	Bacteroidota	Flavobacteriia	Flavobacteriales	Flavobacteriaceae	Muricauda	unclassified Muricauda	1	9.32242e-08
SOL1	Bacteroidetes/Chlorobi group	Chlorobiota	Chlorobiia	Chlorobiales	Chlorobiaceae	Chlorobium/Pelodictyon group	Chlorobium	23	2.14416e-06
SOL1	Actinomycetota	Rubrobacteria	Rubrobacterales	Rubrobacteraceae	Rubrobacter	Rubrobacter radiotolerans		96	8.94953e-06
SOL1	Actinomycetota	Actinomycetes	Micrococcales	Promicromonosporaceae	Cellulosimicrobium			50	4.66121e-06
SOL1	Bacteroidetes/Chlorobi group	Bacteroidota	Sphingobacteriia	Sphingobacteriales	Sphingobacteriaceae	Pedobacter	unclassified Pedobacter	37	3.4493e-06
SOL1	Actinomycetota	Actinomycetes	Mycobacteriales	Nocardiaceae	Rhodococcus	Rhodococcus pseudokoreensis		24	2.23738e-06
SOL1	Bacteroidetes/Chlorobi group	Bacteroidota	Flavobacteriia	Flavobacteriales	Flavobacteriaceae	Aquimarina	unclassified Aquimarina	45	4.19509e-06
SOL1	Bacteroidetes/Chlorobi group	Bacteroidota	Sphingobacteriia	Sphingobacteriales	Sphingobacteriaceae	Sphingobacterium	Sphingobacterium daejeonense	30	2.79673e-06
SOL1	Bacteroidetes/Chlorobi group	Bacteroidota	Flavobacteriia	Flavobacteriales	Flavobacteriaceae	Muricauda	Muricauda oceani	12	1.11869e-06
SOL1	Actinomycetota	Actinomycetes	Micromonosporales	Micromonosporaceae	Micromonospora			146	1.36107e-05
SOL1	Actinomycetota	Actinomycetes	Micrococcales	Microbacteriaceae	Leucobacter	unclassified Leucobacter	Leucobacter sp. H21R-36	26	2.42383e-06
SOL1	Bacillota	Bacilli	Bacillales	Paenibacillaceae	Paenibacillus	Paenibacillus barcinonensis		13	1.21192e-06
SOL1	Bacteroidetes/Chlorobi group	Bacteroidota	Cytophagia	Cytophagales	Cytophagaceae	Spirosoma	unclassified Spirosoma	83	7.73761e-06
SOL1	Actinomycetota	Actinomycetes	Kitasatosporales	Streptomycetaceae	Streptomyces	Streptomyces peucetius		60	5.59345e-06
SOL1	Bacillota	Bacilli	Lactobacillales	Enterococcaceae	Enterococcus	Enterococcus casseliflavus		13	1.21192e-06
SOL1	Actinomycetota	Actinomycetes	Mycobacteriales	Mycobacteriaceae	Mycolicibacterium	Mycolicibacterium thermoresistibile		18	1.67804e-06
SOL1	Bacillota	Bacilli	Lactobacillales	Streptococcaceae	Streptococcus	Streptococcus cristatus		2	1.86448e-07
SOL1	Bacteroidetes/Chlorobi group	Bacteroidota	Cytophagia	Cytophagales	Cytophagaceae	Rhodocytophaga	Rhodocytophaga rosea	200	1.86448e-05
SOL1	Actinomycetota	Actinomycetes	Catenulisporales	Catenulisporaceae	Catenulispora	Catenulispora acidiphila	Catenulispora acidiphila DSM 44928	524	4.88495e-05
SOL1	Planctomycetota	Planctomycetia	Gemmatales	Gemmataceae	Urbifossiella	Urbifossiella limnaea		223	2.0789e-05
SOL1	Actinomycetota	Coriobacteriia						15	1.39836e-06
SOL1	Bacillota	Bacilli	Lactobacillales	Streptococcaceae	Streptococcus	Streptococcus troglodytae		12	1.11869e-06
SOL1	Actinomycetota	Actinomycetes	Pseudonocardiales	Pseudonocardiaceae	Pseudonocardia	Pseudonocardia broussonetiae		105	9.78855e-06
SOL1	Actinomycetota	Actinomycetes	Actinomycetales	Actinomycetaceae	Schaalia	unclassified Schaalia	Schaalia sp. JY-X169	48	4.47476e-06
SOL1	Bacillota	Clostridia	Eubacteriales	Clostridiaceae	Oceanirhabdus	unclassified Oceanirhabdus	Oceanirhabdus sp. W0125-5	52	4.84766e-06
SOL1	Actinomycetota	Actinomycetes	Kitasatosporales	Streptomycetaceae	Streptomyces	unclassified Streptomyces	Streptomyces sp. LRE541	85	7.92406e-06
SOL1	Actinomycetota	Actinomycetes	Glycomycetales	Glycomycetaceae	Stackebrandtia	Stackebrandtia nassauensis	Stackebrandtia nassauensis DSM 44728	114	1.06276e-05
SOL1	Bacteroidetes/Chlorobi group	Bacteroidota	Bacteroidia	Bacteroidales	Tannerellaceae			2	1.86448e-07
SOL1	Bacillota	Clostridia	Eubacteriales	Lachnospiraceae	Blautia	Blautia producta		20	1.86448e-06
SOL1	Bacillota	Clostridia	Eubacteriales	Lachnospiraceae	Anaerostipes			1	9.32242e-08
SOL1	Bacteroidetes/Chlorobi group	Bacteroidota	Flavobacteriia	Flavobacteriales	Flavobacteriaceae	Flavobacterium	Flavobacterium litorale	42	3.91542e-06
SOL1	Actinomycetota	Coriobacteriia	Eggerthellales	Eggerthellaceae	Xiamenia	Xiamenia xianingshaonis		5	4.66121e-07
SOL1	Bacillota	Bacilli	Bacillales	Paenibacillaceae	Cohnella	Cohnella candidum		75	6.99182e-06
SOL1	Mycoplasmatota	Mollicutes	Entomoplasmatales	Spiroplasmataceae	Spiroplasma	Spiroplasma chinense		12	1.11869e-06
SOL1	Cyanobacteriota/Melainabacteria group	Cyanobacteriota	Cyanophyceae	Synechococcales	Synechococcaceae	Synechococcus	unclassified Synechococcus	4	3.72897e-07
SOL1	Bacillota	Bacilli	Bacillales	Paenibacillaceae	Saccharibacillus	Saccharibacillus brassicae		100	9.32242e-06
SOL1	Actinomycetota	Actinomycetes	Micrococcales	Promicromonosporaceae	Cellulosimicrobium	Cellulosimicrobium cellulans		87	8.11051e-06
SOL1	Bacteroidetes/Chlorobi group	Bacteroidota	Sphingobacteriia	Sphingobacteriales	Sphingobacteriaceae	Mucilaginibacter	Mucilaginibacter gossypii	9	8.39018e-07
SOL1	Actinomycetota	Actinomycetes	Mycobacteriales	Mycobacteriaceae	Mycobacterium	Mycobacterium simiae complex	Mycobacterium parmense	39	3.63575e-06
SOL1	Actinomycetota	Actinomycetes	Mycobacteriales	Mycobacteriaceae	Mycobacterium	unclassified Mycobacterium		49	4.56799e-06
SOL1	Bacillota	Bacilli	Bacillales	Staphylococcaceae	Macrococcus			27	2.51705e-06
SOL1	Bacillota	Clostridia	Eubacteriales	Oscillospiraceae	Caproicibacterium	unclassified Caproicibacterium	Caproicibacterium sp. BJN0003	19	1.77126e-06
SOL1	Actinomycetota	Actinomycetes	Mycobacteriales	Mycobacteriaceae	Mycobacterium	Mycobacterium xenopi		8	7.45794e-07
SOL1	Bacillota	Clostridia	Eubacteriales	Peptostreptococcaceae	Clostridioides	unclassified Clostridioides		3	2.79673e-07
SOL1	Actinomycetota	Actinomycetes	Micrococcales	Cellulomonadaceae	Cellulomonas	Cellulomonas flavigena	Cellulomonas flavigena DSM 20109	58	5.40701e-06
SOL1	Bacteroidetes/Chlorobi group	Bacteroidota	Flavobacteriia	Flavobacteriales	Flavobacteriaceae	Winogradskyella	unclassified Winogradskyella	4	3.72897e-07
SOL1	Cyanobacteriota/Melainabacteria group	Cyanobacteriota	Cyanophyceae	Synechococcales	Synechococcaceae	Synechococcus	unclassified Synechococcus	4	3.72897e-07
SOL1	Bacteroidetes/Chlorobi group	Bacteroidota	Flavobacteriia	Flavobacteriales	Weeksellaceae	Empedobacter	Empedobacter stercoris	22	2.05093e-06
SOL1	Actinomycetota	Thermoleophilia	Solirubrobacterales	Conexibacteraceae	Conexibacter	unclassified Conexibacter	Conexibacter sp. S30A1	68	6.33925e-06
SOL1	Bacteroidetes/Chlorobi group	Bacteroidota	Bacteroidia	Bacteroidales	Bacteroidaceae	Bacteroides	Bacteroides stercoris	14	1.30514e-06
SOL1	Bacillota	Bacilli	Bacillales	Bacillaceae	Gottfriedia	Gottfriedia acidiceleris		17	1.58481e-06
SOL1	Chloroflexota	Ktedonobacteria	Ktedonobacterales	Ktedonosporobacteraceae	Ktedonosporobacter	Ktedonosporobacter rubrisoli		758	7.0664e-05
SOL1	Bacteroidetes/Chlorobi group	Chlorobiota	Chlorobiia	Chlorobiales	Chlorobiaceae	Chlorobaculum	Chlorobaculum tepidum	13	1.21192e-06
SOL1	Actinomycetota	Actinomycetes	Micromonosporales	Micromonosporaceae	Micromonospora	Micromonospora aurantiaca		17	1.58481e-06
SOL1	Bacillota	Clostridia	Eubacteriales	Lachnospiraceae	Lachnospira	Lachnospira eligens		18	1.67804e-06
SOL1	Bacillota	Bacilli	Bacillales	Paenibacillaceae	Cohnella			19	1.77126e-06
SOL1	Actinomycetota	Actinomycetes	Propionibacteriales	Propionibacteriaceae	Acidipropionibacterium	Acidipropionibacterium acidipropionici		72	6.71215e-06
SOL1	Bacteroidetes/Chlorobi group	Bacteroidota	Chitinophagia	Chitinophagales	Chitinophagaceae	Niabella	Niabella soli	55	5.12733e-06
SOL1	Cyanobacteriota/Melainabacteria group	Cyanobacteriota	Cyanophyceae	Synechococcales	Synechococcaceae	Synechococcus	unclassified Synechococcus	1	9.32242e-08
SOL1	Actinomycetota	Actinomycetes	Candidatus Nanopelagicales	Candidatus Nanopelagicaceae	Candidatus Nanopelagicus	Candidatus Nanopelagicus abundans		30	2.79673e-06
SOL1	Actinomycetota	Actinomycetes	Kitasatosporales	Streptomycetaceae	Kitasatospora	unclassified Kitasatospora	Kitasatospora sp. MMS16-BH015	178	1.65939e-05
SOL1	Bacteroidetes/Chlorobi group	Bacteroidota	Chitinophagia	Chitinophagales	Chitinophagaceae	Arachidicoccus	Arachidicoccus ginsenosidivorans	64	5.96635e-06
SOL1	Cyanobacteriota/Melainabacteria group	Cyanobacteriota	Cyanophyceae	Nostocales	Nostocaceae	Nostoc	Nostoc commune	41	3.82219e-06
SOL1	Thermomicrobiota	Thermomicrobia						10	9.32242e-07
SOL1	Actinomycetota	Actinomycetes	Micrococcales	Microbacteriaceae	Microbacterium	Microbacterium luteum		42	3.91542e-06
SOL1	Actinomycetota	Actinomycetes	Mycobacteriales	Corynebacteriaceae	Corynebacterium	Corynebacterium cystitidis		29	2.7035e-06
SOL1	Actinomycetota	Actinomycetes	Micrococcales	Microbacteriaceae	Agromyces	unclassified Agromyces	Agromyces sp. CFWR-12	80	7.45794e-06
SOL1	Bacillota	Bacilli	Bacillales	Bacillaceae	Anoxybacillus	Anoxybacillus flavithermus	Anoxybacillus flavithermus WK1	32	2.98318e-06
SOL1	Bacillota	Bacilli	Lactobacillales	Lactobacillaceae	Weissella	Weissella ceti		1	9.32242e-08
SOL1	Bacillota	Negativicutes	Selenomonadales	Selenomonadaceae	Selenomonas			27	2.51705e-06
SOL1	Actinomycetota	Actinomycetes	Kitasatosporales	Streptomycetaceae	Streptacidiphilus	unclassified Streptacidiphilus	Streptacidiphilus sp. P02-A3a	138	1.28649e-05
SOL1	Actinomycetota	Actinomycetes	Micrococcales	Microbacteriaceae	Herbiconiux	unclassified Herbiconiux		1	9.32242e-08
SOL1	Cyanobacteriota/Melainabacteria group	Cyanobacteriota	Cyanophyceae	Chroococcidiopsidales	Chroococcidiopsidaceae	Chroococcidiopsis	Chroococcidiopsis thermalis	52	4.84766e-06
SOL1	Actinomycetota	Actinomycetes	Mycobacteriales	Nocardiaceae	Nocardia	Nocardia mangyaensis		60	5.59345e-06
SOL1	Bacillota	Bacilli	Bacillales	Bacillaceae	Sutcliffiella	Sutcliffiella horikoshii		49	4.56799e-06
SOL1	Bacillota	Bacilli	Bacillales	Alicyclobacillaceae	Kyrpidia	Kyrpidia spormannii		13	1.21192e-06
SOL1	Actinomycetota	Coriobacteriia	Coriobacteriales	Atopobiaceae	Olsenella	Olsenella uli	Olsenella uli DSM 7084	8	7.45794e-07
SOL1	Bacteroidetes/Chlorobi group	Bacteroidota	Bacteroidia	Bacteroidales	Tannerellaceae	Parabacteroides	Parabacteroides distasonis	65	6.05958e-06
SOL1	Bacteroidetes/Chlorobi group	Bacteroidota	Flavobacteriia	Flavobacteriales	Flavobacteriaceae	Cellulophaga	Cellulophaga baltica	3	2.79673e-07
SOL1	Bacillota	Bacilli	Lactobacillales	Carnobacteriaceae	Jeotgalibaca	Jeotgalibaca ciconiae		22	2.05093e-06
SOL1	Bacteroidetes/Chlorobi group	Bacteroidota	Sphingobacteriia	Sphingobacteriales	Sphingobacteriaceae	Sphingobacterium	unclassified Sphingobacterium	57	5.31378e-06
SOL1	Bacillota	Tissierellia	Tissierellales	Peptoniphilaceae	Finegoldia	Finegoldia magna		41	3.82219e-06
SOL1	Bacillota	Clostridia	Eubacteriales	Oscillospiraceae	Acetivibrio	Acetivibrio clariflavus	Acetivibrio clariflavus DSM 19732	64	5.96635e-06
SOL1	Bacillota	Negativicutes	Veillonellales	Veillonellaceae				3	2.79673e-07
SOL1	Actinomycetota	Actinomycetes	Micrococcales	Micrococcaceae	Pseudarthrobacter	unclassified Pseudarthrobacter	Pseudarthrobacter sp. NIBRBAC000502771	18	1.67804e-06
SOL1	Planctomycetota	Planctomycetia	Gemmatales	Gemmataceae	Limnoglobus	Limnoglobus roseus		276	2.57299e-05
SOL1	Actinomycetota	Actinomycetes	Micrococcales	Micrococcaceae	Pseudarthrobacter	Pseudarthrobacter sulfonivorans		46	4.28831e-06
SOL1	Actinomycetota	Actinomycetes	Micrococcales	Dermacoccaceae	Allobranchiibius	unclassified Allobranchiibius	Allobranchiibius sp. GilTou73	78	7.27149e-06
SOL1	Actinomycetota	Actinomycetes	Kitasatosporales	Streptomycetaceae	Streptomyces	unclassified Streptomyces	Streptomyces sp. CFMR 7	14	1.30514e-06
SOL1	Actinomycetota	Actinomycetes	Micrococcales	Microbacteriaceae	Leifsonia	Leifsonia xyli	Leifsonia xyli subsp. xyli	17	1.58481e-06
SOL1	Bacillota	Bacilli	Bacillales	Bacillaceae	Virgibacillus	Virgibacillus halodenitrificans		50	4.66121e-06
SOL1	Actinomycetota	Actinomycetes	Actinomycetales	Actinomycetaceae	Actinomyces	unclassified Actinomyces	Actinomyces sp. oral taxon 171	17	1.58481e-06
SOL1	Cyanobacteriota/Melainabacteria group	Cyanobacteriota	Cyanophyceae	Synechococcales	Synechococcaceae	Synechococcus	Synechococcus elongatus	48	4.47476e-06
SOL1	Actinomycetota	Actinomycetes	Propionibacteriales	Nocardioidaceae	Nocardioides	unclassified Nocardioides	Nocardioides sp. LMS-CY	50	4.66121e-06
SOL1	Verrucomicrobiota							24	2.23738e-06
SOL1	Bacillota	Bacilli	Bacillales	Alicyclobacillaceae	Alicyclobacillus	unclassified Alicyclobacillus	Alicyclobacillus sp. SO9	84	7.83084e-06
SOL1	Actinomycetota	Actinomycetes	Micrococcales	Cellulomonadaceae	Cellulomonas	unclassified Cellulomonas	Cellulomonas sp. zg.Y908	33	3.0764e-06
SOL1	Bacillota	Bacilli	Bacillales	Bacillaceae	Metabacillus	unclassified Metabacillus	Metabacillus sp. cB07	46	4.28831e-06
SOL1	Verrucomicrobiota	Opitutae	Puniceicoccales	Puniceicoccaceae	Ruficoccus	unclassified Ruficoccus	Ruficoccus sp. ZRK36	115	1.07208e-05
SOL1	Actinomycetota	Actinomycetes	Micrococcales	Intrasporangiaceae				6	5.59345e-07
SOL1	Actinomycetota	Actinomycetes	Micrococcales	Micrococcaceae	Paeniglutamicibacter	unclassified Paeniglutamicibacter	Paeniglutamicibacter sp. Y32M11	82	7.64439e+06
SOL1	Actinomycetota	Actinomycetes	Propionibacteriales	Nocardioidaceae	Aeromicrobium	unclassified Aeromicrobium	Aeromicrobium sp. zg-629	8	7.45794e-07
SOL1	Actinomycetota	Actinomycetes	Micrococcales	Micrococcaceae	Paenarthrobacter			78	7.27149e-06
SOL1	Actinomycetota	Actinomycetes	Kitasatosporales	Streptomycetaceae	Streptomyces	Streptomyces spectabilis		124	1.15598e-05
SOL1	Actinomycetota	Actinomycetes	Actinomycetales	Actinomycetaceae	Actinomyces	unclassified Actinomyces	Actinomyces sp. HMT897	8	7.45794e-07
SOL1	Actinomycetota	Acidimicrobiia	Acidimicrobiales	Iamiaceae	Iamia	Iamia majanohamensis		106	9.88177e-06
SOL1	Actinomycetota	Actinomycetes	Kitasatosporales	Streptomycetaceae	Streptomyces	unclassified Streptomyces	Streptomyces sp. BH-MK-02	80	7.45794e-06
SOL1	Bacillota	Bacilli	Lactobacillales	Lactobacillaceae	Fructilactobacillus			15	1.39836e-06
SOL1	Bacillota	Bacilli	Lactobacillales	Lactobacillaceae	Fructilactobacillus	Fructilactobacillus sanfranciscensis		2	1.86448e-07
SOL1	Chloroflexota	Tepidiformia	Tepidiformales	Tepidiformaceae	Tepidiforma	Tepidiforma bonchosmolovskayae		52	4.84766e-06
SOL1	Actinomycetota	Actinomycetes	Micrococcales	Cellulomonadaceae	Cellulomonas	Cellulomonas gilvus	Cellulomonas gilvus ATCC 13127	19	1.77126e-06
SOL1	Verrucomicrobiota	Opitutae	Opitutales	Opitutaceae	Nibricoccus	Nibricoccus aquaticus		92	8.57663e-06
SOL1	Actinomycetota	Actinomycetes	Mycobacteriales	Mycobacteriaceae	Mycolicibacterium	Mycolicibacterium parafortuitum		53	4.94088e-06
SOL1	Bacillota	Clostridia	Eubacteriales	Lachnospiraceae	Enterocloster	Enterocloster bolteae		33	3.0764e-06
SOL1	Bacteroidetes/Chlorobi group	Bacteroidota	Flavobacteriia	Flavobacteriales	Weeksellaceae	Elizabethkingia	unclassified Elizabethkingia	30	2.79673e-06
SOL1	Bacillota	Clostridia	Eubacteriales	Desulfitobacteriaceae	Desulfitobacterium			24	2.23738e-06
SOL1	Actinomycetota	Actinomycetes	Kitasatosporales	Streptomycetaceae	Streptomyces	Streptomyces chromofuscus		19	1.77126e-06
SOL1	Bacillota	Clostridia	Eubacteriales	Eubacteriales incertae sedis	Eubacteriales Family XIII. Incertae Sedis	Emergencia	Emergencia timonensis	38	3.54252e-06
SOL1	Actinomycetota	Actinomycetes	Propionibacteriales	Propionibacteriaceae	Propioniciclava	Propioniciclava coleopterorum		70	6.5257e-06
SOL1	Bacillota	Bacilli	Lactobacillales	Streptococcaceae				1	9.32242e-08
SOL1	Bacillota	Bacilli	Bacillales	Bacillaceae	Bacillus	Bacillus cereus group	Bacillus thuringiensis	2	1.86448e-07
SOL1	Bacillota	Bacilli	Bacillales	Bacillaceae	Sediminibacillus	Sediminibacillus dalangtanensis		112	1.04411e-05
SOL1	Actinomycetota	Actinomycetes	Mycobacteriales	Nocardiaceae	Rhodococcus	unclassified Rhodococcus (in: high G+C Gram-positive bacteria)	Rhodococcus sp. Z13	10	9.32242e-07
SOL1	Actinomycetota	Actinomycetes	Kitasatosporales	Streptomycetaceae	Streptomyces	unclassified Streptomyces	Streptomyces sp. WY228	39	3.63575e-06
SOL1	Bacteroidetes/Chlorobi group	Bacteroidota	Bacteroidia	Bacteroidales	Prevotellaceae	Prevotella	Prevotella veroralis	33	3.0764e-06
SOL1	Bacillota	Clostridia	Eubacteriales	Eubacteriaceae	Eubacterium	Eubacterium hominis		9	8.39018e-07
SOL1	Actinomycetota	Actinomycetes	Bifidobacteriales	Bifidobacteriaceae	Bifidobacterium	Bifidobacterium pullorum	Bifidobacterium pullorum subsp. gallinarum	22	2.05093e-06
SOL1	Bacteroidetes/Chlorobi group	Bacteroidota	Flavobacteriia	Flavobacteriales	Flavobacteriaceae	Flavobacterium	unclassified Flavobacterium	4	3.72897e-07
SOL1	Chlamydiota	Chlamydiia	Parachlamydiales	Waddliaceae	Waddlia	Waddlia chondrophila	Waddlia chondrophila WSU 86-1044	144	1.34243e-05
SOL1	Bacillota	Bacilli	Bacillales	Bacillaceae	Bacillus	Bacillus weihaiensis		15	1.39836e-06
SOL1	Bacteroidetes/Chlorobi group	Bacteroidota	Flavobacteriia	Flavobacteriales	Parvicellaceae	Parvicella	Parvicella tangerina	39	3.63575e-06
SOL1	Deinococcota	Deinococci	Deinococcales	Deinococcaceae	Deinococcus	unclassified Deinococcus	Deinococcus sp. QL22	81	7.55116e-06
SOL1	Bacillota	Clostridia	Eubacteriales	Clostridiaceae	Clostridium	Clostridium tetani		39	3.63575e-06
SOL1	Bacteroidetes/Chlorobi group	Chlorobiota	Chlorobiia	Chlorobiales	Chlorobiaceae			27	2.51705e-06
SOL1	Cyanobacteriota/Melainabacteria group	Cyanobacteriota	Cyanophyceae	Pseudanabaenales	Thermosynechococcaceae	Thermosynechococcus	Thermosynechococcus vestitus	92	8.57663e-06
SOL1	Bacillota	Erysipelotrichia	Erysipelotrichales	Erysipelotrichaceae	Intestinibaculum	Intestinibaculum porci		21	1.95771e-06
SOL1	Bacillota	Bacilli	Bacillales	Bacillaceae	Bacillus	unclassified Bacillus (in: firmicutes)	Bacillus sp. CMF21	6	5.59345e-07
SOL1	Bacteroidetes/Chlorobi group	Bacteroidota	Cytophagia	Cytophagales	Hymenobacteraceae	Adhaeribacter	Adhaeribacter radiodurans	191	1.78058e-05
SOL1	Bacteroidetes/Chlorobi group	Bacteroidota	Bacteroidia	Bacteroidales	Prevotellaceae	Hoylesella	Hoylesella buccalis	10	9.32242e-07
SOL1	Bacillota	Bacilli	Bacillales	Planococcaceae	Planococcus	Planococcus versutus		15	1.39836e-06
SOL1	Actinomycetota	Actinomycetes	Micrococcales	Microbacteriaceae	Salinibacterium	unclassified Salinibacterium	Salinibacterium sp. ZJ450	85	7.92406e-06
SOL1	Bacillota	Clostridia	Eubacteriales	Lachnospiraceae	Anaerotignum	Anaerotignum propionicum	Anaerotignum propionicum DSM 1682	29	2.7035e-06
SOL1	Bacteroidetes/Chlorobi group	Bacteroidota	Cytophagia	Cytophagales	Hymenobacteraceae	Hymenobacter	Hymenobacter psoromatis	107	9.97499e-06
SOL1	Bacillota	Bacilli	Bacillales	Bacillaceae	Cytobacillus	Cytobacillus gottheilii		31	2.88995e-06
SOL1	Bacteroidetes/Chlorobi group	Bacteroidota	Flavobacteriia	Flavobacteriales	Schleiferiaceae	Owenweeksia	Owenweeksia hongkongensis	61	5.68668e-06
SOL1	Actinomycetota	Actinomycetes	Kitasatosporales	Streptomycetaceae	Streptomyces	Streptomyces noursei		138	1.28649e-05
SOL1	Actinomycetota	Actinomycetes	Micrococcales	Microbacteriaceae	Microbacterium	Microbacterium paludicola		5	4.66121e-07
SOL1	Bacillota	Bacilli	Bacillales	Sporolactobacillaceae	Sporolactobacillus	Sporolactobacillus terrae		33	3.0764e-06
SOL1	Bacteroidetes/Chlorobi group	Bacteroidota	Cytophagia	Cytophagales	Hymenobacteraceae	Hymenobacter	unclassified Hymenobacter	13	1.21192e-06
SOL1	Bacteroidetes/Chlorobi group	Bacteroidota	Cytophagia	Cytophagales	Amoebophilaceae	Candidatus Cardinium	unclassified Candidatus Cardinium	34	3.16962e-06
SOL1	Actinomycetota	Actinomycetes	Micrococcales	Dermatophilaceae	Dermatophilus	Dermatophilus congolensis		26	2.42383e-06
SOL1	Deinococcota	Deinococci	Deinococcales	Deinococcaceae	Deinococcus	Deinococcus ficus		91	8.48341e-06
SOL1	Bacteroidetes/Chlorobi group	Bacteroidota	Flavobacteriia	Flavobacteriales	Flavobacteriaceae	Polaribacter	Polaribacter haliotis	1	9.32242e-08
SOL1	Actinomycetota	Actinomycetes	Micrococcales	Microbacteriaceae	Mycetocola	unclassified Mycetocola	Mycetocola sp. JXN-3	82	7.64439e+06
SOL1	Actinomycetota	Actinomycetes	Micromonosporales	Micromonosporaceae	Couchioplanes	Couchioplanes caeruleus		192	1.78991e-05
SOL1	Bacillota	Bacilli	Lactobacillales	Enterococcaceae	Enterococcus	Enterococcus gilvus		10	9.32242e-07
SOL1	Cyanobacteriota/Melainabacteria group	Cyanobacteriota	Cyanophyceae	Synechococcales	Prochlorococcaceae	Parasynechococcus	Parasynechococcus marenigrum	10	9.32242e-07
SOL1	Bacillota	Clostridia	Eubacteriales	Clostridiaceae	Clostridium			468	4.36289e-05
SOL1	Bacillota	Bacilli	Bacillales	Bacillaceae	Lysinibacillus			96	8.94953e-06
SOL1	Bacillota	Bacilli	Bacillales	Bacillaceae	Geobacillus	unclassified Geobacillus	Geobacillus sp. 46C-IIa	17	1.58481e-06
SOL1	Bacteroidetes/Chlorobi group	Bacteroidota	Bacteroidia	Bacteroidales	Rikenellaceae	Alistipes	Alistipes communis	30	2.79673e-06
SOL1	Actinomycetota	Actinomycetes	Micromonosporales	Micromonosporaceae	Actinoplanes	unclassified Actinoplanes		181	1.68736e-05
SOL1	Bacillota	Bacilli	Bacillales	Bacillaceae	Oceanobacillus	Oceanobacillus iheyensis	Oceanobacillus iheyensis HTE831	41	3.82219e-06
SOL1	Actinomycetota	Actinomycetes	Mycobacteriales	Mycobacteriaceae	Mycobacterium	unclassified Mycobacterium	Mycobacterium sp. 20KCMC460	7	6.5257e-07
SOL1	Bacillota	Bacilli	Bacillales	Bacillaceae	Alkalihalobacillus	unclassified Alkalihalobacillus	Alkalihalobacillus sp. LMS39	13	1.21192e-06
SOL1	Actinomycetota	Actinomycetes	Micrococcales	Micrococcaceae	Arthrobacter	unclassified Arthrobacter	Arthrobacter sp. ATA002	9	8.39018e-07
SOL1	Planctomycetota	Planctomycetia	Planctomycetales	Planctomycetaceae	Gimesia	Gimesia panareensis		82	7.64439e+06
SOL1	Bacillota	Bacilli	Bacillales	Bacillaceae	Bacillus	unclassified Bacillus (in: firmicutes)	Bacillus sp. S3	29	2.7035e-06
SOL1	Actinomycetota	Actinomycetes	Micrococcales	Micrococcaceae	Pseudarthrobacter	unclassified Pseudarthrobacter	Pseudarthrobacter sp. MM222	48	4.47476e-06
SOL1	Actinomycetota	Actinomycetes	Micrococcales	Microbacteriaceae	Rathayibacter	unclassified Rathayibacter	Rathayibacter sp. VKM Ac-2805	23	2.14416e-06
SOL1	Chloroflexota	Chloroflexia	Chloroflexales	Roseiflexineae	Roseiflexaceae	Roseiflexus	unclassified Roseiflexus	90	8.39018e-06
SOL1	Bacillota	Bacilli	Lactobacillales	Aerococcaceae	Aerococcus			11	1.02547e-06
SOL1	Actinomycetota	Actinomycetes	Mycobacteriales	Tsukamurellaceae	Tsukamurella	Tsukamurella paurometabola	Tsukamurella paurometabola DSM 20162	56	5.22056e-06
SOL1	Actinomycetota	Coriobacteriia	Coriobacteriales	Coriobacteriaceae	Coriobacterium	Coriobacterium glomerans	Coriobacterium glomerans PW2	31	2.88995e-06
SOL1	Actinomycetota	Actinomycetes	Kitasatosporales	Streptomycetaceae	Streptomyces	Streptomyces fungicidicus		1	9.32242e-08
SOL1	Actinomycetota	Actinomycetes	Micrococcales	Promicromonosporaceae	Cellulosimicrobium	unclassified Cellulosimicrobium	Cellulosimicrobium sp. TH-20	2	1.86448e-07
SOL1	Bacillota	Clostridia	Eubacteriales	Eubacteriaceae	Eubacterium	Eubacterium ventriosum		1	9.32242e-08
SOL1	Actinomycetota	Actinomycetes	Propionibacteriales	Nocardioidaceae				31	2.88995e-06
SOL1	Bacillota	Clostridia	Eubacteriales	Lachnospiraceae	Lachnoclostridium	Lachnoclostridium phytofermentans	Lachnoclostridium phytofermentans ISDg	51	4.75444e-06
SOL1	Bacillota	Negativicutes	Selenomonadales	Sporomusaceae	Pelosinus			8	7.45794e-07
SOL1	Actinomycetota	Actinomycetes	Kitasatosporales	Streptomycetaceae	Streptomyces	Streptomyces exfoliatus		43	4.00864e-06
SOL1	Actinomycetota	Actinomycetes	Micrococcales	Dermabacteraceae	Brachybacterium	Brachybacterium halotolerans	Brachybacterium halotolerans subsp. kimchii	42	3.91542e-06
SOL1	Bacteroidetes/Chlorobi group	Bacteroidota	Sphingobacteriia	Sphingobacteriales	Sphingobacteriaceae	Pedobacter	Pedobacter ginsengisoli	62	5.7799e-06
SOL1	Bacteroidetes/Chlorobi group	Bacteroidota	Cytophagia	Cytophagales	Hymenobacteraceae	Hymenobacter	unclassified Hymenobacter	57	5.31378e-06
SOL1	Bacteroidetes/Chlorobi group	Bacteroidota	Cytophagia	Cytophagales	Hymenobacteraceae	Hymenobacter	unclassified Hymenobacter	9	8.39018e-07
SOL1	Bacteroidetes/Chlorobi group	Bacteroidota	Cytophagia	Cytophagales	Hymenobacteraceae	Hymenobacter	unclassified Hymenobacter	11	1.02547e-06
SOL1	Actinomycetota	Actinomycetes	Actinomycetales	Actinomycetaceae	Schaalia	Schaalia meyeri		31	2.88995e-06
SOL1	Actinomycetota	Actinomycetes	Mycobacteriales	Corynebacteriaceae	Corynebacterium	Corynebacterium coyleae		9	8.39018e-07
SOL1	Mycoplasmatota	Mollicutes	Mycoplasmatales	Mycoplasmataceae	Mycoplasma	Mycoplasma miroungirhinis		1	9.32242e-08
SOL1	Actinomycetota	Actinomycetes	Micrococcales	Microbacteriaceae	Leifsonia	unclassified Leifsonia	Leifsonia sp. ZF2019	176	1.64075e-05
SOL1	Actinomycetota	Actinomycetes	Micrococcales	Microbacteriaceae	Leucobacter	Leucobacter insecticola		32	2.98318e-06
SOL1	Actinomycetota	Actinomycetes	Mycobacteriales	Corynebacteriaceae	Corynebacterium	Corynebacterium freneyi		53	4.94088e-06
SOL1	Bacillota	Bacilli	Lactobacillales	Streptococcaceae	Streptococcus	Streptococcus uberis		22	2.05093e-06
SOL1	Bacteroidetes/Chlorobi group	Bacteroidota	Flavobacteriia	Flavobacteriales	Flavobacteriales incertae sedis	Candidatus Walczuchella	Candidatus Walczuchella monophlebidarum	10	9.32242e-07
SOL1	Bacillota	Clostridia	Eubacteriales	Oscillospiraceae	Faecalibacterium	unclassified Faecalibacterium	Faecalibacterium sp. I3-3-33	2	1.86448e-07
SOL1	Actinomycetota	Actinomycetes	Micrococcales	Microbacteriaceae	Microbacterium	Microbacterium oxydans		81	7.55116e-06
SOL1	Planctomycetota	Planctomycetia	Planctomycetales	Planctomycetaceae	Gimesia	Gimesia maris		40	3.72897e-06
SOL1	Actinomycetota	Actinomycetes	Pseudonocardiales	Pseudonocardiaceae	Actinoalloteichus	Actinoalloteichus fjordicus		13	1.21192e-06
SOL1	Actinomycetota	Actinomycetes	Mycobacteriales	Corynebacteriaceae	Corynebacterium	Corynebacterium urealyticum		81	7.55116e-06
SOL1	Bacillota	Bacilli	Bacillales	Bacillaceae	Bacillus	Bacillus subtilis group	Bacillus tequilensis	12	1.11869e-06
SOL1	Actinomycetota	Actinomycetes	Micrococcales	Microbacteriaceae	Agromyces	unclassified Agromyces	Agromyces sp. LHK192	98	9.13598e-06
SOL1	Bacteroidetes/Chlorobi group	Bacteroidota	Flavobacteriia	Flavobacteriales	Flavobacteriaceae	Aegicerativicinus	Aegicerativicinus sediminis	32	2.98318e-06
SOL1	Actinomycetota	Actinomycetes	Kitasatosporales	Streptomycetaceae	Streptomyces	unclassified Streptomyces	Streptomyces sp. HUAS 13-4	149	1.38904e-05
SOL1	Bacillota	Bacilli	Bacillales	Paenibacillaceae	Paenibacillus	Paenibacillus marchantiae		34	3.16962e-06
SOL1	Bacillota	Clostridia	Eubacteriales	Lachnospiraceae	Pseudobutyrivibrio	Pseudobutyrivibrio xylanivorans		18	1.67804e-06
SOL1	Actinomycetota	Actinomycetes	Mycobacteriales	Mycobacteriaceae	Mycobacterium	Mycobacterium avium complex (MAC)		27	2.51705e-06
SOL1	Cyanobacteriota/Melainabacteria group	Cyanobacteriota	Cyanophyceae	Pseudanabaenales	Leptolyngbyaceae	Leptodesmis	Leptodesmis sichuanensis	41	3.82219e-06
SOL1	Actinomycetota	Actinomycetes	Mycobacteriales	Mycobacteriaceae	Mycobacterium	Mycobacterium avium complex (MAC)	Mycobacterium marseillense	42	3.91542e-06
SOL1	Bacteroidetes/Chlorobi group	Bacteroidota	Flavobacteriia	Flavobacteriales	Flavobacteriaceae	Myroides	Myroides odoratus	22	2.05093e-06
SOL1	Bacteroidetes/Chlorobi group	Bacteroidota	Chitinophagia	Chitinophagales	Chitinophagaceae	Flavihumibacter	Flavihumibacter fluminis (ex Park et al. 2022)	60	5.59345e-06
SOL1	Actinomycetota	Actinomycetes	Propionibacteriales	Nocardioidaceae	Nocardioides	Nocardioides aromaticivorans		95	8.8563e-06
SOL1	Bacteroidetes/Chlorobi group	Bacteroidota	Sphingobacteriia	Sphingobacteriales	Sphingobacteriaceae	Sphingobacterium	unclassified Sphingobacterium	30	2.79673e-06
SOL1	Bacillota	Clostridia	Eubacteriales	Eubacteriaceae	Alkalibacter	Alkalibacter rhizosphaerae		70	6.5257e-06
SOL1	Planctomycetota	Planctomycetia	Isosphaerales	Isosphaeraceae	Singulisphaera	Singulisphaera acidiphila	Singulisphaera acidiphila DSM 18658	153	1.42633e-05
SOL1	Cyanobacteriota/Melainabacteria group	Cyanobacteriota	Cyanophyceae	Synechococcales	Synechococcaceae	Synechococcus	unclassified Synechococcus	6	5.59345e-07
SOL1	Actinomycetota	Actinomycetes	Micrococcales	Bogoriellaceae	Georgenia	Georgenia wutianyii		63	5.87313e-06
SOL1	Bacillota	Bacilli	Bacillales	Bacillaceae	Fictibacillus	unclassified Fictibacillus	Fictibacillus sp. KU28468	46	4.28831e-06
SOL1	Actinomycetota	Actinomycetes	Micrococcales	Ruaniaceae	Ruania	Ruania halotolerans		77	7.17827e-06
SOL1	Actinomycetota	Actinomycetes	Micrococcales	Microbacteriaceae	Microbacterium	unclassified Microbacterium	Microbacterium sp. A18JL241	43	4.00864e-06
SOL1	Actinomycetota	Actinomycetes	Micrococcales	Microbacteriaceae	Microbacterium	unclassified Microbacterium		154	1.43565e-05
SOL1	Bacillota	Clostridia	Eubacteriales	Lachnospiraceae	Blautia			100	9.32242e-06
SOL1	Cyanobacteriota/Melainabacteria group	Cyanobacteriota	Cyanophyceae	Synechococcales	Prochlorococcaceae	Prochlorococcus	Prochlorococcus marinus	40	3.72897e-06
SOL1	Mycoplasmatota	Mycoplasmoidales	Mycoplasmoidaceae	Malacoplasma	Malacoplasma iowae			35	3.26285e-06
SOL1	Actinomycetota	Actinomycetes	Propionibacteriales	Propionibacteriaceae	Tessaracoccus	Tessaracoccus timonensis		149	1.38904e-05
SOL1	Bacillota	Bacilli	Bacillales	Planococcaceae	Sporosarcina	unclassified Sporosarcina	Sporosarcina sp. Marseille-Q4063	21	1.95771e-06
SOL1	Bacillota	Clostridia	Eubacteriales	Clostridiaceae	Clostridium	Clostridium botulinum	Clostridium botulinum B	1	9.32242e-08
SOL1	Actinomycetota	Actinomycetes	Kitasatosporales	Streptomycetaceae	Streptomyces	unclassified Streptomyces	Streptomyces sp. HM190	37	3.4493e-06
SOL1	Bacillota	Clostridia	Eubacteriales	Clostridiaceae	Clostridium	Clostridium bornimense		100	9.32242e-06
SOL1	Actinomycetota	Actinomycetes	Actinomycetales	Actinomycetaceae	Trueperella			24	2.23738e-06
SOL1	Actinomycetota	Actinomycetes	Candidatus Nanopelagicales	Candidatus Nanopelagicaceae	Candidatus Planktophila	Candidatus Planktophila lacus		9	8.39018e-07
SOL1	Bacillota	Tissierellia	Tissierellales	Gottschalkiaceae	Gottschalkia	Gottschalkia acidurici	Gottschalkia acidurici 9a	16	1.49159e-06
SOL1	Actinomycetota	Actinomycetes	Micromonosporales	Micromonosporaceae	Actinoplanes	unclassified Actinoplanes	Actinoplanes sp. N902-109	202	1.88313e-05
SOL1	Actinomycetota	Actinomycetes	Candidatus Nanopelagicales	Candidatus Nanopelagicaceae				17	1.58481e-06
SOL1	Bacillota	Bacilli	Bacillales	Paenibacillaceae	Paenibacillus	unclassified Paenibacillus	Paenibacillus sp. PK3_47	42	3.91542e-06
SOL1	Planctomycetota	Planctomycetia	Isosphaerales	Isosphaeraceae				47	4.38154e-06
SOL1	Verrucomicrobiota	Opitutae	Puniceicoccales	Puniceicoccaceae	Coraliomargarita	Coraliomargarita akajimensis	Coraliomargarita akajimensis DSM 45221	139	1.29582e-05
SOL1	Bacteroidetes/Chlorobi group	Bacteroidota	Cytophagia	Cytophagales	Flammeovirgaceae	Flammeovirga		152	1.41701e-05
SOL1	Bacillota	Clostridia	Eubacteriales	Eubacteriales incertae sedis	Massilistercora	Massilistercora timonensis		22	2.05093e-06
SOL1	Bacillota	Clostridia	Eubacteriales	Oscillospiraceae	Subdoligranulum	Subdoligranulum variabile		17	1.58481e-06
SOL1	Deinococcota	Deinococci	Thermales	Thermaceae	Thermus	Thermus antranikianii		3	2.79673e-07
SOL1	Bacteroidetes/Chlorobi group	Bacteroidota	Flavobacteriia	Flavobacteriales	Weeksellaceae	Empedobacter		39	3.63575e-06
SOL1	Bacillota	Bacilli	Bacillales	Staphylococcaceae	Staphylococcus	Staphylococcus roterodami		7	6.5257e-07
SOL1	Actinomycetota	Actinomycetes	Bifidobacteriales	Bifidobacteriaceae	Bifidobacterium	Bifidobacterium asteroides		89	8.29696e-06
SOL1	Cyanobacteriota/Melainabacteria group	Cyanobacteriota	Cyanophyceae	Nostocales	Aphanizomenonaceae	Cylindrospermopsis	Cylindrospermopsis raciborskii	14	1.30514e-06
SOL1	Bacillota	Bacilli	Lactobacillales	Aerococcaceae	Ignavigranum	Ignavigranum ruoffiae		13	1.21192e-06
SOL1	Cyanobacteriota/Melainabacteria group	Cyanobacteriota	Cyanophyceae	Pseudanabaenales	Leptolyngbyaceae	Leptolyngbya	unclassified Leptolyngbya	80	7.45794e-06
SOL1	Actinomycetota	Actinomycetes	Kitasatosporales	Streptomycetaceae	Streptomyces	unclassified Streptomyces	Streptomyces sp. Mg1	69	6.43247e-06
SOL1	Bacteroidetes/Chlorobi group	Bacteroidota	Flavobacteriia	Flavobacteriales				189	1.76194e-05
SOL1	Bacteroidetes/Chlorobi group	Bacteroidota	Cytophagia	Cytophagales	Hymenobacteraceae	Rufibacter	Rufibacter radiotolerans	100	9.32242e-06
SOL1	Actinomycetota	Actinomycetes	Geodermatophilales	Geodermatophilaceae	Blastococcus	Blastococcus saxobsidens	Blastococcus saxobsidens DD2	69	6.43247e-06
SOL1	Bacteroidetes/Chlorobi group	Bacteroidota	Flavobacteriia	Flavobacteriales	Flavobacteriaceae	Pukyongia	Pukyongia salina	49	4.56799e-06
SOL1	Cyanobacteriota/Melainabacteria group	Cyanobacteriota	Cyanophyceae	Nostocales	Nostocaceae	Nostoc	unclassified Nostoc	34	3.16962e-06
SOL1	Actinomycetota	Actinomycetes	Kitasatosporales	Streptomycetaceae	Streptomyces	unclassified Streptomyces	Streptomyces sp. A1-5	16	1.49159e-06
SOL1	Actinomycetota	Actinomycetes	Micrococcales	Promicromonosporaceae	Cellulosimicrobium	unclassified Cellulosimicrobium	Cellulosimicrobium sp. 72-3	18	1.67804e-06
SOL1	Actinomycetota	Actinomycetes	Mycobacteriales	Mycobacteriaceae	Mycobacterium	Mycobacterium simiae complex	Mycobacterium kubicae	44	4.10187e-06
SOL1	Actinomycetota	Actinomycetes	Kitasatosporales	Streptomycetaceae	Streptomyces	unclassified Streptomyces	Streptomyces sp. HUAS 15-9	151	1.40769e-05
SOL1	Bacillota	Bacilli	Bacillales	Paenibacillaceae	Paenibacillus	Paenibacillus durus	Paenibacillus durus ATCC 35681	7	6.5257e-07
SOL1	Bacillota	Bacilli	Lactobacillales	Lactobacillaceae	Companilactobacillus	Companilactobacillus zhachilii		8	7.45794e-07
SOL1	Actinomycetota	Actinomycetes	Micromonosporales	Micromonosporaceae	Natronosporangium	Natronosporangium hydrolyticum		47	4.38154e-06
SOL1	Actinomycetota	Actinomycetes	Mycobacteriales	Corynebacteriaceae	Corynebacterium	Corynebacterium glaucum		21	1.95771e-06
SOL1	Actinomycetota	Actinomycetes	Streptosporangiales	Streptosporangiaceae	Nonomuraea	Nonomuraea phyllanthi		206	1.92042e-05
SOL1	Actinomycetota	Actinomycetes	Actinomycetales	Actinomycetaceae	Actinomyces			125	1.1653e-05
SOL1	Bacteroidetes/Chlorobi group	Bacteroidota	Flavobacteriia	Flavobacteriales	Flavobacteriaceae	Flavobacterium	unclassified Flavobacterium	5	4.66121e-07
SOL1	Bacillota	Bacilli	Bacillales	Paenibacillaceae	Paenibacillus	unclassified Paenibacillus	Paenibacillus sp. 32O-W	73	6.80537e-06
SOL1	Bacillota	Clostridia	Eubacteriales	Oscillospiraceae	Acetivibrio	Acetivibrio saccincola		20	1.86448e-06
SOL1	Actinomycetota	Actinomycetes	Kitasatosporales	Streptomycetaceae	Streptomyces	Streptomyces deccanensis		102	9.50887e-06
SOL1	Mycoplasmatota	Mycoplasmoidales	Metamycoplasmataceae	Mycoplasmoides	Mycoplasmoides genitalium			1	9.32242e-08
SOL1	Planctomycetota							26	2.42383e-06
SOL1	Bacteroidetes/Chlorobi group	Bacteroidota	Chitinophagia	Chitinophagales	Chitinophagaceae	Chitinophaga	unclassified Chitinophaga	166	1.54752e-05
SOL1	Bacillota	Bacilli	Bacillales	Thermoactinomycetaceae	Kroppenstedtia			1	9.32242e-08
SOL1	Bacteroidetes/Chlorobi group	Bacteroidota	Flavobacteriia	Flavobacteriales	Flavobacteriaceae	Myroides	unclassified Myroides	5	4.66121e-07
SOL1	Mycoplasmatota	Mollicutes	Acholeplasmatales	Acholeplasmataceae	Candidatus Phytoplasma	Candidatus Phytoplasma asteris		15	1.39836e-06
SOL1	Cyanobacteriota/Melainabacteria group	Cyanobacteriota	Cyanophyceae	Synechococcales	Synechococcaceae	Dactylococcopsis	Dactylococcopsis salina	29	2.7035e-06
SOL1	Actinomycetota	Actinomycetes	Jatrophihabitantales	Jatrophihabitantaceae	Jatrophihabitans	unclassified Jatrophihabitans	Jatrophihabitans sp. SB3-54	137	1.27717e-05
SOL1	Actinomycetota	Actinomycetes	Actinomycetales	Actinomycetaceae	Flaviflexus			25	2.33061e-06
SOL1	Planctomycetota	Phycisphaerae	Sedimentisphaerales	Sedimentisphaeraceae	Limihaloglobus	Limihaloglobus sulfuriphilus		118	1.10005e-05
SOL1	Planctomycetota	Planctomycetia	Planctomycetales	Planctomycetaceae	Planctopirus	Planctopirus ephydatiae		7	6.5257e-07
SOL1	Bacteroidetes/Chlorobi group	Bacteroidota	Bacteroidia	Bacteroidales	Paludibacteraceae	Paludibacter	Paludibacter propionicigenes	20	1.86448e-06
SOL1	Actinomycetota	Actinomycetes	Mycobacteriales	Nocardiaceae	Rhodococcus	unclassified Rhodococcus (in: high G+C Gram-positive bacteria)	Rhodococcus sp. W8901	41	3.82219e-06
SOL1	Bacillota	Bacilli	Lactobacillales	Enterococcaceae	Enterococcus	Enterococcus saccharolyticus	Enterococcus saccharolyticus subsp. saccharolyticus	20	1.86448e-06
SOL1	Bacillota	Bacilli	Bacillales	Paenibacillaceae	Paenibacillus	unclassified Paenibacillus	Paenibacillus sp. IHB B 3084	5	4.66121e-07
SOL1	Bacillota	Bacilli	Bacillales	Bacillaceae	Lentibacillus	unclassified Lentibacillus	Lentibacillus sp. CBA3610	9	8.39018e-07
SOL1	Bacillota	Bacilli	Lactobacillales	Lactobacillaceae	Levilactobacillus	Levilactobacillus zymae		30	2.79673e-06
SOL1	Bacillota	Bacilli	Bacillales	Planococcaceae	Sporosarcina	unclassified Sporosarcina		6	5.59345e-07
SOL1	Bacillota	Bacilli	Bacillales	Planococcaceae	Planococcus	Planococcus kocurii		2	1.86448e-07
SOL1	Actinomycetota	Actinomycetes	Micrococcales	Micrococcaceae	Arthrobacter	unclassified Arthrobacter	Arthrobacter sp. NtRootA1	53	4.94088e-06
SOL1	Actinomycetota	Actinomycetes	Micrococcales	Microbacteriaceae	Curtobacterium	Curtobacterium flaccumfaciens	Curtobacterium flaccumfaciens pv. poinsettiae	160	1.49159e-05
SOL1	Actinomycetota	Actinomycetes	Propionibacteriales	Propionibacteriaceae	Tessaracoccus	Tessaracoccus aquimaris		74	6.89859e-06
SOL1	Bacillota	Bacilli	Bacillales	Thermoactinomycetaceae	Kroppenstedtia	Kroppenstedtia eburnea		52	4.84766e-06
SOL1	Bacillota	Bacilli	Bacillales	Bacillaceae	Bacillus	unclassified Bacillus (in: firmicutes)	Bacillus sp. F19	29	2.7035e-06
SOL1	Actinomycetota	Actinomycetes	Propionibacteriales	Propionibacteriaceae	Microlunatus	Microlunatus phosphovorus	Microlunatus phosphovorus NM-1	126	1.17463e-05
SOL1	Planctomycetota	Planctomycetia	Pirellulales	Pirellulaceae	Bremerella	Bremerella volcania		147	1.3704e-05
SOL1	Actinomycetota	Acidimicrobiia	Acidimicrobiales	Iamiaceae	Iamia			11	1.02547e-06
SOL1	Bacteroidetes/Chlorobi group	Bacteroidota	Chitinophagia	Chitinophagales	Chitinophagaceae	Chitinophaga	unclassified Chitinophaga	29	2.7035e-06
SOL1	Actinomycetota	Actinomycetes	Actinomycetales	Actinomycetaceae	Actinotignum	Actinotignum schaalii		30	2.79673e-06
SOL1	Actinomycetota	Actinomycetes	Mycobacteriales	Mycobacteriaceae	Mycobacterium	Mycobacterium simiae complex	Mycobacterium saskatchewanense	46	4.28831e-06
SOL1	Actinomycetota	Actinomycetes	Mycobacteriales	Mycobacteriaceae	Mycolicibacterium	Mycolicibacterium insubricum		67	6.24602e-06
SOL1	Actinomycetota	Actinomycetes	Propionibacteriales	Nocardioidaceae	Nocardioides	Nocardioides euryhalodurans		49	4.56799e-06
SOL1	Actinomycetota	Actinomycetes	Micrococcales	Dermabacteraceae	Dermabacter	Dermabacter jinjuensis		7	6.5257e-07
SOL1	Bacteroidetes/Chlorobi group	Bacteroidota	Sphingobacteriia	Sphingobacteriales	Sphingobacteriaceae	Pedobacter	Pedobacter roseus	12	1.11869e-06
SOL1	Actinomycetota	Actinomycetes	Micrococcales	Microbacteriaceae	Leucobacter	unclassified Leucobacter	Leucobacter sp. CX169	19	1.77126e-06
SOL1	Actinomycetota	Actinomycetes	Kitasatosporales	Streptomycetaceae	Streptomyces	Streptomyces inhibens		27	2.51705e-06
SOL1	Bacteroidetes/Chlorobi group	Bacteroidota	Bacteroidia	Bacteroidales	Prevotellaceae	Prevotella	Prevotella dentalis	86	8.01728e-06
SOL1	Actinomycetota	Actinomycetes	Streptosporangiales	Nocardiopsaceae	Nocardiopsis	unclassified Nocardiopsis	Nocardiopsis sp. Mg02	1	9.32242e-08
SOL1	Planctomycetota	Planctomycetia	Pirellulales	Pirellulaceae				99	9.2292e-06
SOL1	Bacillota	Clostridia	Eubacteriales	Peptostreptococcaceae	Terrisporobacter	Terrisporobacter hibernicus		36	3.35607e-06
SOL1	Actinomycetota	Actinomycetes	Streptosporangiales	Nocardiopsaceae	Nocardiopsis			57	5.31378e-06
SOL1	Bacillota	Clostridia	Eubacteriales	Clostridiaceae	Clostridium	unclassified Clostridium	Clostridium sp. JN-9	45	4.19509e-06
SOL1	Actinomycetota	Actinomycetes	Mycobacteriales	Mycobacteriaceae	Mycobacterium	Mycobacterium cookii		19	1.77126e-06
SOL1	Actinomycetota	Actinomycetes	Kitasatosporales	Streptomycetaceae	Streptomyces	Streptomyces aurantiacus group	Streptomyces koyangensis	68	6.33925e-06
SOL1	Actinomycetota	Actinomycetes	Kitasatosporales	Streptomycetaceae	Streptomyces	Streptomyces griseoviridis		122	1.13734e-05
SOL1	Thermomicrobiota	Thermomicrobia	Sphaerobacterales	Sphaerobacterineae	Sphaerobacteraceae	Sphaerobacter	Sphaerobacter thermophilus	143	1.33311e-05
SOL1	Bacillota	Bacilli	Bacillales	Paenibacillaceae	Paenibacillus	Paenibacillus swuensis		34	3.16962e-06
SOL1	Actinomycetota	Actinomycetes	Streptosporangiales	Streptosporangiaceae				2	1.86448e-07
SOL1	Bacillota	Clostridia	Eubacteriales	Peptostreptococcaceae	Clostridioides	Clostridioides difficile		9	8.39018e-07
SOL1	Bacillota	Clostridia	Eubacteriales	Oscillospiraceae	Caproicibacterium	Caproicibacterium amylolyticum		26	2.42383e-06
SOL1	Actinomycetota	Actinomycetes	Micrococcales	Cellulomonadaceae	Cellulomonas	unclassified Cellulomonas	Cellulomonas sp. zg.Y338	41	3.82219e-06
SOL1	Actinomycetota	Actinomycetes	Mycobacteriales	Mycobacteriaceae	Mycolicibacterium	Mycolicibacterium tokaiense		37	3.4493e-06
SOL1	Bacillota	Bacilli	Lactobacillales	Lactobacillaceae	Ligilactobacillus			36	3.35607e-06
SOL1	Bacillota	Tissierellia	Tissierellales	Peptoniphilaceae	Peptoniphilus	unclassified Peptoniphilus	Peptoniphilus sp. CBA3646	6	5.59345e-07
SOL1	Bacillota	Bacilli	Lactobacillales	Lactobacillaceae	Weissella	Weissella confusa		5	4.66121e-07
SOL1	Actinomycetota	Actinomycetes	Micrococcales	Microbacteriaceae	Rathayibacter			136	1.26785e-05
SOL1	Bacillota	Bacilli	Bacillales	Paenibacillaceae	Paenibacillus	unclassified Paenibacillus	Paenibacillus sp. YPG26	16	1.49159e-06
SOL1	Actinomycetota	Actinomycetes	Mycobacteriales	Mycobacteriaceae	Mycobacteroides	[Mycobacterium] stephanolepidis		23	2.14416e-06
SOL1	Bacillota	Bacilli	Bacillales	Paenibacillaceae	Brevibacillus	unclassified Brevibacillus	Brevibacillus sp. HD3.3A	4	3.72897e-07
SOL1	Actinomycetota	Actinomycetes	Micrococcales	Intrasporangiaceae	Intrasporangium	Intrasporangium calvum		78	7.27149e-06
SOL1	Actinomycetota	Actinomycetes	Streptosporangiales	Nocardiopsaceae	Streptomonospora	Streptomonospora nanhaiensis		57	5.31378e-06
SOL1	Bacillota	Bacilli	Lactobacillales	Lactobacillaceae	Lactobacillus	Lactobacillus kullabergensis		22	2.05093e-06
SOL1	Bacillota	Clostridia	Thermoanaerobacterales					2	1.86448e-07
SOL1	Bacillota	Bacilli	Lactobacillales	Enterococcaceae	Vagococcus	Vagococcus fluvialis		26	2.42383e-06
SOL1	Bacillota	Bacilli	Bacillales	Paenibacillaceae	Paenibacillus	Paenibacillus urinalis		21	1.95771e-06
SOL1	Actinomycetota	Actinomycetes	Mycobacteriales	Mycobacteriaceae	Mycolicibacterium	Mycolicibacterium aichiense		95	8.8563e-06
SOL1	Actinomycetota	Actinomycetes	Micrococcales	Microbacteriaceae	Luna cluster	Luna-1 subcluster	Rhodoluna	12	1.11869e-06
SOL1	Actinomycetota	Actinomycetes	Mycobacteriales	Nocardiaceae	Rhodococcus	unclassified Rhodococcus (in: high G+C Gram-positive bacteria)	Rhodococcus sp. GA1	17	1.58481e-06
SOL1	Actinomycetota	Actinomycetes	Kitasatosporales	Streptomycetaceae	Streptomyces	Streptomyces lividans	Streptomyces lividans TK24	1	9.32242e-08
SOL1	Cyanobacteriota/Melainabacteria group	Cyanobacteriota	Cyanophyceae	Pseudanabaenales	Leptolyngbyaceae	Leptolyngbya	unclassified Leptolyngbya	1	9.32242e-08
SOL1	Cyanobacteriota/Melainabacteria group	Cyanobacteriota	Cyanophyceae	Oscillatoriophycideae	Oscillatoriales	Oscillatoriales incertae sedis	Koinonema	138	1.28649e-05
SOL1	Actinomycetota	Actinomycetes	Kitasatosporales	Streptomycetaceae	Streptomyces	Streptomyces olivoreticuli	Streptomyces olivoreticuli subsp. olivoreticuli	103	9.6021e-06
SOL1	Bacillota	Bacilli	Bacillales	Bacillaceae	Bacillus	Bacillus cereus group	Bacillus cereus	2	1.86448e-07
SOL1	Bacteroidetes/Chlorobi group	Bacteroidota	Cytophagia	Cytophagales	Cytophagaceae	Spirosoma	Spirosoma aerolatum	86	8.01728e-06
SOL1	Bacillota	Bacilli	Lactobacillales	Lactobacillaceae	Paucilactobacillus	Paucilactobacillus hokkaidonensis	Paucilactobacillus hokkaidonensis JCM 18461	34	3.16962e-06
SOL1	Planctomycetota	Phycisphaerae	Phycisphaerales	Phycisphaeraceae	Poriferisphaera	Poriferisphaera corsica		168	1.56617e-05
SOL1	Verrucomicrobiota	Verrucomicrobiae	Verrucomicrobiales	Verrucomicrobiaceae	Roseimicrobium	unclassified Roseimicrobium	Roseimicrobium sp. ORNL1	144	1.34243e-05
SOL1	Bacteroidetes/Chlorobi group	Bacteroidota	Flavobacteriia	Flavobacteriales	Weeksellaceae	Cloacibacterium	Cloacibacterium normanense	1	9.32242e-08
SOL1	Bacillota	Bacilli	Bacillales	Bacillaceae	Parageobacillus	Parageobacillus toebii	Parageobacillus toebii NBRC 107807	23	2.14416e-06
SOL1	Actinomycetota	Actinomycetes	Micrococcales	Microbacteriaceae	Leucobacter	Leucobacter aridicollis		68	6.33925e-06
SOL1	Actinomycetota	Actinomycetes	Mycobacteriales	Nocardiaceae	Rhodococcus	Rhodococcus aetherivorans		6	5.59345e-07
SOL1	Actinomycetota	Actinomycetes	Kitasatosporales	Streptomycetaceae	Streptomyces	Streptomyces formicae		79	7.36471e-06
SOL1	Bacteroidetes/Chlorobi group	Bacteroidota	Cytophagia	Cytophagales	Cyclobacteriaceae	Echinicola		288	2.68486e-05
SOL1	Actinomycetota	Actinomycetes	Mycobacteriales	Mycobacteriaceae	Mycobacterium	unclassified Mycobacterium	Mycobacterium sp. Aquia_213	23	2.14416e-06
SOL1	Actinomycetota	Actinomycetes	Micrococcales	Microbacteriaceae	Leucobacter	unclassified Leucobacter	Leucobacter sp. H25R-14	38	3.54252e-06
SOL1	Actinomycetota	Actinomycetes	Micrococcales	Micrococcaceae	Glutamicibacter	Glutamicibacter nicotianae		7	6.5257e-07
SOL1	Planctomycetota	Planctomycetia	Pirellulales	Pirellulaceae	Pirellula	unclassified Pirellula	Pirellula sp. SH-Sr6A	119	1.10937e-05
SOL1	Actinomycetota	Actinomycetes	Micrococcales	Cellulomonadaceae	Cellulomonas	Cellulomonas fimi		69	6.43247e-06
SOL1	Actinomycetota	Actinomycetes	Micrococcales	Microbacteriaceae	Microcella	unclassified Microcella	Microcella sp. MMS21-STM10	23	2.14416e-06
SOL1	Actinomycetota	Actinomycetes	Micrococcales	Microbacteriaceae	Agrococcus	unclassified Agrococcus	Agrococcus sp. SCSIO52902	24	2.23738e-06
SOL1	Actinomycetota	Actinomycetes	Micrococcales	Intrasporangiaceae	Phycicoccus	Phycicoccus endophyticus		32	2.98318e-06
SOL1	Actinomycetota	Actinomycetes	Mycobacteriales	Gordoniaceae	Gordonia	Gordonia jinghuaiqii		77	7.17827e-06
SOL1	Cyanobacteriota/Melainabacteria group	Cyanobacteriota	Cyanophyceae	Pseudanabaenales	Pseudanabaenaceae	Pseudanabaena	unclassified Pseudanabaena	7	6.5257e-07
SOL1	Cyanobacteriota/Melainabacteria group	Cyanobacteriota	Cyanophyceae	Nostocales	Nostocaceae	Nostoc	unclassified Nostoc	123	1.14666e-05
SOL1	Actinomycetota	Actinomycetes	Mycobacteriales	Mycobacteriaceae	Mycobacterium	Mycobacterium shinjukuense		16	1.49159e-06
SOL1	Actinomycetota	Actinomycetes	Mycobacteriales	Corynebacteriaceae	Corynebacterium	Corynebacterium massiliense	Corynebacterium massiliense DSM 45435	13	1.21192e-06
SOL1	Bacillota	Bacilli	Lactobacillales	Carnobacteriaceae	Granulicatella			5	4.66121e-07
SOL1	Actinomycetota	Actinomycetes	Micrococcales	Cellulomonadaceae	Oerskovia	unclassified Oerskovia	Oerskovia sp. KBS0722	45	4.19509e-06
SOL1	Planctomycetota	Planctomycetia	Gemmatales	Gemmataceae	Gemmata	unclassified Gemmata	Gemmata sp. SH-PL17	60	5.59345e-06
SOL1	Actinomycetota	Actinomycetes	Kitasatosporales	Streptomycetaceae	Streptomyces	Streptomyces albus		104	9.69532e-06
SOL1	Actinomycetota	Actinomycetes	Kitasatosporales	Streptomycetaceae	Streptomyces	Streptomyces fodineus		75	6.99182e-06
SOL1	Bacteroidetes/Chlorobi group	Bacteroidota	Cytophagia	Cytophagales	Spirosomaceae			18	1.67804e-06
SOL1	Bacillota	Clostridia	Halanaerobiales	Halanaerobiaceae				16	1.49159e-06
SOL1	Bacillota	Bacilli	Bacillales	Listeriaceae	Listeria	Listeria newyorkensis		16	1.49159e-06
SOL1	Cyanobacteriota/Melainabacteria group	Cyanobacteriota	Cyanophyceae	Pseudanabaenales	Leptolyngbyaceae	Kovacikia	Kovacikia minuta	126	1.17463e-05
SOL1	Bacillota	Clostridia	Eubacteriales	Peptococcaceae	Desulforamulus	Desulforamulus ferrireducens		23	2.14416e-06
SOL1	Actinomycetota	Actinomycetes	Micrococcales	Microbacteriaceae	Microbacterium	Microbacterium terricola		129	1.20259e-05
SOL1	Actinomycetota	Actinomycetes	Kitasatosporales	Streptomycetaceae	Streptomyces	unclassified Streptomyces	Streptomyces sp. EAS-AB2608	35	3.26285e-06
SOL1	Actinomycetota	Actinomycetes	Actinomycetales	Actinomycetaceae	Actinomyces	unclassified Actinomyces	Actinomyces sp. MAS-1	17	1.58481e-06
SOL1	Deinococcota	Deinococci	Thermales	Thermaceae	Thermus	Thermus brockianus		37	3.4493e-06
SOL1	Actinomycetota	Actinomycetes	Kitasatosporales	Streptomycetaceae	Streptomyces	unclassified Streptomyces	Streptomyces sp. WAC 01438	71	6.61892e-06
SOL1	Bacillota	Clostridia	Eubacteriales	Lachnospiraceae	Anaerocolumna	Anaerocolumna chitinilytica		57	5.31378e-06
SOL1	Bacillota	Bacilli	Bacillales	Paenibacillaceae	Paenibacillus	Paenibacillus antarcticus		5	4.66121e-07
SOL1	Actinomycetota	Actinomycetes	Mycobacteriales	Mycobacteriaceae	Mycobacterium	Mycobacterium paraseoulense		42	3.91542e-06
SOL1	Chloroflexota	Anaerolineae	Anaerolineales	Anaerolineaceae	Brevefilum	Brevefilum fermentans		39	3.63575e-06
SOL1	Actinomycetota	Actinomycetes	Streptosporangiales	Nocardiopsaceae	Streptomonospora	Streptomonospora litoralis		67	6.24602e-06
SOL1	Actinomycetota	Actinomycetes	Pseudonocardiales	Pseudonocardiaceae	Saccharothrix	unclassified Saccharothrix	Saccharothrix sp. 6-C	140	1.30514e-05
SOL1	Actinomycetota	Actinomycetes	Micrococcales	Micrococcaceae	Arthrobacter	Arthrobacter jiangjiafuii		24	2.23738e-06
SOL1	Actinomycetota	Actinomycetes	Mycobacteriales	Mycobacteriaceae	Mycolicibacterium	Mycolicibacterium boenickei		93	8.66985e-06
SOL1	Bacteroidetes/Chlorobi group	Bacteroidota	Sphingobacteriia	Sphingobacteriales	Sphingobacteriaceae	Sphingobacterium	unclassified Sphingobacterium	15	1.39836e-06
SOL1	Mycoplasmatota	Mollicutes	Mycoplasmatales	Mycoplasmataceae	Mesomycoplasma	Mesomycoplasma dispar		4	3.72897e-07
SOL1	Bacillota	Bacilli	Bacillales	Paenibacillaceae	Brevibacillus	Brevibacillus brevis	Brevibacillus brevis X23	5	4.66121e-07
SOL1	Bacteroidetes/Chlorobi group	Bacteroidota	Bacteroidia	Bacteroidales	Odoribacteraceae			19	1.77126e-06
SOL1	Cyanobacteriota/Melainabacteria group	Cyanobacteriota	Cyanophyceae	Oscillatoriophycideae	Chroococcales	Microcystaceae	Microcystis	9	8.39018e-07
SOL1	Actinomycetota	Actinomycetes	Mycobacteriales	Mycobacteriaceae	Mycobacterium	Mycobacterium paraterrae		87	8.11051e-06
SOL1	Bacteroidetes/Chlorobi group	Ignavibacteriota	Ignavibacteria	Ignavibacteriales				10	9.32242e-07
SOL1	Actinomycetota	Actinomycetes	Propionibacteriales	Propionibacteriaceae	Arachnia	Arachnia rubra		70	6.5257e-06
SOL1	Actinomycetota	Actinomycetes	Micrococcales	Dermabacteraceae	Dermabacter	Dermabacter vaginalis		5	4.66121e-07
SOL1	Actinomycetota	Actinomycetes	Micrococcales	Micrococcaceae	Paenarthrobacter	unclassified Paenarthrobacter	Paenarthrobacter sp. JL.01a	6	5.59345e-07
SOL1	Bacteroidetes/Chlorobi group	Bacteroidota	Flavobacteriia	Flavobacteriales	Flavobacteriaceae	Nonlabens		37	3.4493e-06
SOL1	Bacillota	Bacilli	Bacillales	Staphylococcaceae	Staphylococcus	unclassified Staphylococcus	Staphylococcus sp. 17KM0847	27	2.51705e-06
SOL1	Bacillota	Bacilli	Bacillales	Bacillaceae	Cytobacillus	Cytobacillus kochii		93	8.66985e-06
SOL1	Cyanobacteriota/Melainabacteria group	Cyanobacteriota	Cyanophyceae	Synechococcales	Acaryochloridaceae	Acaryochloris	Acaryochloris marina	16	1.49159e-06
SOL1	Actinomycetota	Actinomycetes	Kitasatosporales	Streptomycetaceae	Streptomyces	unclassified Streptomyces	Streptomyces sp. WAC00288	39	3.63575e-06
SOL1	Bacteroidetes/Chlorobi group	Bacteroidota	Flavobacteriia	Flavobacteriales	Flavobacteriaceae	Maribacter		21	1.95771e-06
SOL1	Actinomycetota	Actinomycetes	Mycobacteriales	Corynebacteriales incertae sedis	Tomitella	Tomitella fengzijianii		28	2.61028e-06
SOL1	Actinomycetota	Actinomycetes	Micrococcales	Dermacoccaceae	Yimella	unclassified Yimella	Yimella sp. cx-51	18	1.67804e-06
SOL1	Bacteroidetes/Chlorobi group	Bacteroidota	Sphingobacteriia	Sphingobacteriales	Sphingobacteriaceae	Pedobacter	Pedobacter aquae	25	2.33061e-06
SOL1	Actinomycetota	Actinomycetes	Propionibacteriales	Nocardioidaceae	Aeromicrobium	unclassified Aeromicrobium	Aeromicrobium sp. A1-2	93	8.66985e-06
SOL1	Actinomycetota	Actinomycetes	Kitasatosporales	Streptomycetaceae	Streptomyces	unclassified Streptomyces	Streptomyces sp. Rer75	67	6.24602e-06
SOL1	Actinomycetota	Actinomycetes	Mycobacteriales	Nocardiaceae	Nocardia	unclassified Nocardia	Nocardia sp. CS682	55	5.12733e-06
SOL1	Planctomycetota	Planctomycetia	Pirellulales	Pirellulaceae	Anatilimnocola	Anatilimnocola aggregata		260	2.42383e-05
SOL1	Cyanobacteriota/Melainabacteria group	Cyanobacteriota	Cyanophyceae	Oscillatoriophycideae	Chroococcales	Chroococcaceae	Chondrocystis	35	3.26285e-06
SOL1	Bacteroidetes/Chlorobi group	Bacteroidota	Flavobacteriia	Flavobacteriales	Flavobacteriaceae	Flavobacterium	Flavobacterium johnsoniae	44	4.10187e-06
SOL1	Actinomycetota	Acidimicrobiia	Acidimicrobiales	Iamiaceae	Aquihabitans	unclassified Aquihabitans	Aquihabitans sp. G128	100	9.32242e-06
SOL1	Actinomycetota	Actinomycetes	Mycobacteriales	Corynebacteriaceae	Corynebacterium	Corynebacterium poyangense		61	5.68668e-06
SOL1	Bacillota	Clostridia	Eubacteriales	Christensenellaceae	Christensenella	Christensenella minuta		51	4.75444e-06
SOL1	Actinomycetota	Actinomycetes	Micrococcales	Microbacteriaceae	Agrococcus	unclassified Agrococcus	Agrococcus sp. Marseille-Q4369	92	8.57663e-06
SOL1	Bacillota	Negativicutes	Veillonellales	Veillonellaceae	Megasphaera	Megasphaera stantonii		15	1.39836e-06
SOL1	Bacillota	Bacilli	Bacillales	Paenibacillaceae	Paenibacillus	Paenibacillus psychroresistens		117	1.09072e-05
SOL1	Bacteroidetes/Chlorobi group	Bacteroidota	Bacteroidia	Bacteroidales	Prevotellaceae	Prevotella		67	6.24602e-06
SOL1	Actinomycetota	Actinomycetes	Mycobacteriales	Corynebacteriaceae	Corynebacterium	Corynebacterium accolens		4	3.72897e-07
SOL1	Actinomycetota	Actinomycetes	Micrococcales	Intrasporangiaceae	Janibacter			22	2.05093e-06
SOL1	Actinomycetota	Actinomycetes	Mycobacteriales	Corynebacteriaceae	Corynebacterium	Corynebacterium pelargi		4	3.72897e-07
SOL1	Verrucomicrobiota	Verrucomicrobiae	Verrucomicrobiales	Verrucomicrobiaceae	Luteolibacter	Luteolibacter ambystomatis		102	9.50887e-06
SOL1	Bacillota	Bacilli	Bacillales	Paenibacillaceae	Paenibacillus	Paenibacillus kribbensis		16	1.49159e-06
SOL1	Bacillota	Bacilli	Lactobacillales	Enterococcaceae	Enterococcus	Enterococcus gallinarum		3	2.79673e-07
SOL1	Bacteroidetes/Chlorobi group	Bacteroidota	Flavobacteriia	Flavobacteriales	Flavobacteriaceae	Polaribacter	unclassified Polaribacter	11	1.02547e-06
SOL1	Bacillota	Bacilli	Lactobacillales	Carnobacteriaceae	Carnobacterium	unclassified Carnobacterium		6	5.59345e-07
SOL1	Bacteroidetes/Chlorobi group	Bacteroidota	Flavobacteriia	Flavobacteriales	Flavobacteriaceae	Amniculibacterium	unclassified Amniculibacterium	13	1.21192e-06
SOL1	Actinomycetota	Actinomycetes	Mycobacteriales	Mycobacteriaceae	Mycobacterium	Mycobacterium branderi		84	7.83084e-06
SOL1	Bacillota	Clostridia	Eubacteriales	Eubacteriaceae	Eubacterium	unclassified Eubacterium	Eubacterium sp. MSJ-33	5	4.66121e-07
SOL1	Bacteroidetes/Chlorobi group	Bacteroidota	Flavobacteriia	Flavobacteriales	Flavobacteriaceae	Aggregatimonas	Aggregatimonas sangjinii	19	1.77126e-06
SOL1	Planctomycetota	Planctomycetia	Pirellulales	Lacipirellulaceae	Pirellulimonas	Pirellulimonas nuda		118	1.10005e-05
SOL1	Actinomycetota	Actinomycetes	Streptosporangiales	Thermomonosporaceae	Actinomadura	unclassified Actinomadura		4	3.72897e-07
SOL1	Bacillota	Bacilli	Bacillales	Paenibacillaceae	Paenibacillus	unclassified Paenibacillus	Paenibacillus sp. JNUCC-32	10	9.32242e-07
SOL1	Actinomycetota	Actinomycetes	Mycobacteriales	Mycobacteriaceae	Mycolicibacterium	Mycolicibacterium smegmatis	Mycolicibacterium smegmatis MKD8	11	1.02547e-06
SOL1	Actinomycetota	Actinomycetes	Mycobacteriales	Mycobacteriaceae	Mycobacteroides	Mycobacteroides immunogenum		53	4.94088e-06
SOL1	Bacillota	Bacilli	Bacillales	Bacillaceae	Geobacillus	unclassified Geobacillus	Geobacillus sp. JS12	3	2.79673e-07
SOL1	Actinomycetota	Actinomycetes	Micrococcales	Ornithinimicrobiaceae				1	9.32242e-08
SOL1	Bacillota	Bacilli	Bacillales	Bacillaceae	Parageobacillus	Parageobacillus thermoglucosidasius		16	1.49159e-06
SOL1	Planctomycetota	Planctomycetia	Planctomycetales	Planctomycetaceae	Planctomyces	unclassified Planctomyces	Planctomyces sp. SH-PL62	115	1.07208e-05
SOL1	Actinomycetota	Actinomycetes	Mycobacteriales	Corynebacteriaceae	Corynebacterium	Corynebacterium humireducens	Corynebacterium humireducens NBRC 106098 = DSM 45392	17	1.58481e-06
SOL1	Cyanobacteriota/Melainabacteria group	Cyanobacteriota	Cyanophyceae	Nostocales	Aphanizomenonaceae	Nodularia	Nodularia spumigena	31	2.88995e-06
SOL1	Actinomycetota	Actinomycetes	Streptosporangiales	Thermomonosporaceae	Actinomadura	unclassified Actinomadura	Actinomadura sp. NAK00032	216	2.01364e-05
SOL1	Cyanobacteriota/Melainabacteria group	Cyanobacteriota	Cyanophyceae	Synechococcales	Synechococcaceae	Synechococcus	unclassified Synechococcus	1	9.32242e-08
SOL1	Bacillota	Clostridia	Eubacteriales	Lachnospiraceae	Anaeropeptidivorans	Anaeropeptidivorans aminofermentans		59	5.50023e-06
SOL1	Bacteroidetes/Chlorobi group	Bacteroidota	Cytophagia	Cytophagales	Fulvivirgaceae	Fulvivirga	unclassified Fulvivirga	64	5.96635e-06
SOL1	Actinomycetota	Actinomycetes	Propionibacteriales	Nocardioidaceae	Nocardioides	Nocardioides panacis		72	6.71215e-06
SOL1	Actinomycetota	Actinomycetes	Mycobacteriales	Corynebacteriaceae	Corynebacterium	unclassified Corynebacterium	Corynebacterium sp. SCR221107	41	3.82219e-06
SOL1	Bacteroidetes/Chlorobi group	Bacteroidota	Flavobacteriia	Flavobacteriales	Flavobacteriaceae	Nonlabens	unclassified Nonlabens	18	1.67804e-06
SOL1	Actinomycetota	Actinomycetes	Micrococcales	Micrococcaceae	Pseudarthrobacter	unclassified Pseudarthrobacter	Pseudarthrobacter sp. NIBRBAC000502772	33	3.0764e-06
SOL1	Bacillota	Bacilli	Bacillales	Staphylococcaceae	Staphylococcus	Staphylococcus agnetis		3	2.79673e-07
SOL1	Actinomycetota	Actinomycetes	Mycobacteriales	Mycobacteriaceae	Mycobacterium	Mycobacterium leprae	Mycobacterium leprae TN	2	1.86448e-07
SOL1	Bacteroidetes/Chlorobi group	Bacteroidota	Bacteroidia	Bacteroidales	Tannerellaceae	Parabacteroides	Parabacteroides merdae	18	1.67804e-06
SOL1	Actinomycetota	Actinomycetes	Micrococcales	Micrococcaceae	Pseudarthrobacter	unclassified Pseudarthrobacter	Pseudarthrobacter sp. NBSH8	33	3.0764e-06
SOL1	Actinomycetota	Actinomycetes	Kitasatosporales	Streptomycetaceae	Streptomyces	Streptomyces harbinensis		37	3.4493e-06
SOL1	Bacteroidetes/Chlorobi group	Bacteroidota	Flavobacteriia	Flavobacteriales	Flavobacteriaceae	Flavobacterium	unclassified Flavobacterium	5	4.66121e-07
SOL1	Actinomycetota	Actinomycetes	Propionibacteriales	Nocardioidaceae	Pimelobacter	Pimelobacter simplex		108	1.00682e-05
SOL1	Actinomycetota	Actinomycetes	Pseudonocardiales	Pseudonocardiaceae				200	1.86448e-05
SOL1	Actinomycetota	Actinomycetes	Mycobacteriales	Mycobacteriaceae	Mycolicibacterium	Mycolicibacterium duvalii		50	4.66121e-06
SOL1	Actinomycetota	Actinomycetes	Mycobacteriales	Nocardiaceae	Rhodococcus	unclassified Rhodococcus (in: high G+C Gram-positive bacteria)	Rhodococcus sp. WAY2	38	3.54252e-06
SOL1	Bacteroidetes/Chlorobi group	Bacteroidota	Flavobacteriia	Flavobacteriales	Flavobacteriaceae	Siansivirga	Siansivirga zeaxanthinifaciens	14	1.30514e-06
SOL1	Bacillota	Clostridia	Eubacteriales	Eubacteriales incertae sedis	Clostridiales Family XVII. Incertae Sedis	Thermaerobacter	unclassified Thermaerobacter	34	3.16962e-06
SOL1	Actinomycetota	Actinomycetes	Mycobacteriales	Nocardiaceae	Rhodococcus	Rhodococcus erythropolis group	Rhodococcus qingshengii	24	2.23738e-06
SOL1	Bacillota	Bacilli	Lactobacillales	Lactobacillaceae	Weissella			61	5.68668e-06
SOL1	Bacteroidetes/Chlorobi group	Bacteroidota	Bacteroidia	Bacteroidales	Bacteroidaceae	Bacteroides	Bacteroides stercoris	20	1.86448e-06
SOL1	Actinomycetota	Actinomycetes	Actinomycetales	Actinomycetaceae	Trueperella	Trueperella pyogenes		17	1.58481e-06
SOL1	Actinomycetota	Actinomycetes	Propionibacteriales	Propionibacteriaceae	Propionibacterium	Propionibacterium australiense		44	4.10187e-06
SOL1	Actinomycetota	Actinomycetes	Mycobacteriales	Corynebacteriales incertae sedis	Tomitella	Tomitella gaofuii		39	3.63575e-06
SOL1	Actinomycetota	Actinomycetes	Micrococcales	Microbacteriaceae	Microbacterium	unclassified Microbacterium	Microbacterium sp. CGR1	11	1.02547e-06
SOL1	Actinomycetota	Actinomycetes	Propionibacteriales	Nocardioidaceae	Nocardioides	unclassified Nocardioides	Nocardioides sp. JQ2195	42	3.91542e-06
SOL1	Actinomycetota	Actinomycetes	Kitasatosporales	Streptomycetaceae	Streptomyces	unclassified Streptomyces	Streptomyces sp. VN1	2	1.86448e-07
SOL1	Bacillota	Negativicutes	Selenomonadales	Selenomonadaceae	Pectinatus	Pectinatus frisingensis		5	4.66121e-07
SOL1	Cyanobacteriota/Melainabacteria group	Cyanobacteriota	Cyanophyceae	Synechococcales	Prochlorococcaceae	Prochlorococcus	Prochlorococcus marinus	7	6.5257e-07
SOL1	Planctomycetota	Planctomycetia	Gemmatales	Gemmataceae	Gemmata			79	7.36471e-06
SOL1	Deinococcota	Deinococci	Deinococcales	Deinococcaceae	Deinococcus	unclassified Deinococcus		29	2.7035e-06
SOL1	Verrucomicrobiota	Verrucomicrobiae	Verrucomicrobiales	Verrucomicrobiaceae	Sulfuriroseicoccus	Sulfuriroseicoccus oceanibius		63	5.87313e-06
SOL1	Cyanobacteriota/Melainabacteria group	Cyanobacteriota	Cyanophyceae	Thermostichales	Thermostichaceae	Thermostichus	Thermostichus lividus	22	2.05093e-06
SOL1	Bacillota	Clostridia	Eubacteriales	Desulfitobacteriaceae	Desulfitobacterium	Desulfitobacterium dichloroeliminans	Desulfitobacterium dichloroeliminans LMG P-21439	11	1.02547e-06
SOL1	Mycoplasmatota	Mollicutes	Acholeplasmatales	Acholeplasmataceae	Alteracholeplasma	Alteracholeplasma palmae	Alteracholeplasma palmae J233	30	2.79673e-06
SOL1	Cyanobacteriota/Melainabacteria group	Cyanobacteriota	Cyanophyceae	Oscillatoriophycideae	Chroococcales	Microcystaceae	Microcystis	43	4.00864e-06
SOL1	Bacillota	Bacilli	Bacillales	Bacillaceae	Bacillus	Bacillus cereus group	Bacillus cytotoxicus	3	2.79673e-07
SOL1	Bacteroidetes/Chlorobi group	Bacteroidota	Flavobacteriia	Flavobacteriales	Weeksellaceae	Chryseobacterium group	Chryseobacterium	4	3.72897e-07
SOL1	Actinomycetota	Actinomycetes	Micrococcales	Micrococcaceae	Pseudarthrobacter			32	2.98318e-06
SOL1	Bacillota	Clostridia	Eubacteriales	Clostridiaceae	Crassaminicella	Crassaminicella profunda		12	1.11869e-06
SOL1	Bacillota	Bacilli	Bacillales	Planococcaceae	Planococcus	Planococcus lenghuensis		10	9.32242e-07
SOL1	Actinomycetota	Acidimicrobiia	Acidimicrobiales	Iamiaceae	Actinomarinicola	Actinomarinicola tropica		154	1.43565e-05
SOL1	Actinomycetota	Actinomycetes	Kitasatosporales	Streptomycetaceae	Streptomyces	Streptomyces rectiverticillatus		18	1.67804e-06
SOL1	Actinomycetota	Actinomycetes	Mycobacteriales	Mycobacteriaceae	Mycolicibacterium	Mycolicibacterium litorale		173	1.61278e-05
SOL1	Bacillota	Bacilli	Bacillales	Paenibacillaceae	Paenibacillus	Paenibacillus baekrokdamisoli		43	4.00864e-06
SOL1	Bacillota	Bacilli	Bacillales	Paenibacillaceae	Paenibacillus	Paenibacillus sonchi group	Paenibacillus riograndensis	31	2.88995e-06
SOL1	Bacillota	Bacilli	Lactobacillales	Aerococcaceae	Aerococcus	Aerococcus urinae	Aerococcus urinae ACS-120-V-Col10a	1	9.32242e-08
SOL1	Actinomycetota	Actinomycetes	Micromonosporales	Micromonosporaceae	Micromonospora	unclassified Micromonospora	Micromonospora sp. B006	13	1.21192e-06
SOL1	Bacteroidetes/Chlorobi group	Bacteroidota	Flavobacteriia	Flavobacteriales	Weeksellaceae	Chryseobacterium group	Chryseobacterium	17	1.58481e-06
SOL1	Actinomycetota	Actinomycetes	Kitasatosporales	Streptomycetaceae	Kitasatospora	Kitasatospora albolonga		30	2.79673e-06
SOL1	Planctomycetota	Planctomycetia	Planctomycetales	Planctomycetaceae	Rubinisphaera	Rubinisphaera brasiliensis	Rubinisphaera brasiliensis DSM 5305	57	5.31378e-06
SOL1	Bacillota	Clostridia	Eubacteriales	Clostridiaceae	Clostridium	Clostridium cellulovorans	Clostridium cellulovorans 743B	66	6.1528e-06
SOL1	Cyanobacteriota/Melainabacteria group	Cyanobacteriota	Cyanophyceae	Nostocales	Nostocaceae	Anabaena	unclassified Anabaena	40	3.72897e-06
SOL1	Actinomycetota	Actinomycetes	Mycobacteriales	Mycobacteriaceae	Mycobacterium	Mycobacterium simiae complex	Mycobacterium shigaense	39	3.63575e-06
SOL1	Actinomycetota	Actinomycetes	Micromonosporales	Micromonosporaceae	Actinoplanes	Actinoplanes teichomyceticus	Actinoplanes teichomyceticus ATCC 31121	162	1.51023e-05
SOL1	Bacteroidetes/Chlorobi group	Bacteroidota	Cytophagia	Cytophagales	Hymenobacteraceae	Adhaeribacter		25	2.33061e-06
SOL1	Bacteroidetes/Chlorobi group	Bacteroidota	Cytophagia	Cytophagales	Spirosomaceae	Fibrella	unclassified Fibrella	55	5.12733e-06
SOL1	Actinomycetota	Actinomycetes	Kitasatosporales	Streptomycetaceae	Streptomyces	unclassified Streptomyces	Streptomyces sp. 769	7	6.5257e-07
SOL1	Actinomycetota	Actinomycetes	Pseudonocardiales	Pseudonocardiaceae	Saccharopolyspora	Saccharopolyspora erythraea		34	3.16962e-06
SOL1	Actinomycetota	Actinomycetes	Mycobacteriales	Mycobacteriaceae	Mycobacteroides	Mycobacteroides chelonae		66	6.1528e-06
SOL1	Actinomycetota	Actinomycetes	Kitasatosporales	Streptomycetaceae	Streptomyces	unclassified Streptomyces	Streptomyces sp. So13.3	203	1.89245e-05
SOL1	Bacteroidetes/Chlorobi group	Bacteroidota	Bacteroidia	Bacteroidales	Rikenellaceae	Alistipes	unclassified Alistipes	37	3.4493e-06
SOL1	Bacillota	Bacilli	Bacillales	Bacillaceae	Salisediminibacterium	Salisediminibacterium beveridgei		18	1.67804e-06
SOL1	Actinomycetota	Thermoleophilia	Miltoncostaeales	Miltoncostaeaceae	Miltoncostaea	Miltoncostaea marina		26	2.42383e-06
SOL1	Bacillota	Clostridia	Eubacteriales	Lachnospiraceae	Herbinix	Herbinix luporum		4	3.72897e-07
SOL1	Actinomycetota	Actinomycetes	Kitasatosporales	Streptomycetaceae	Streptomyces	Streptomyces marincola		102	9.50887e-06
SOL1	Bacteroidetes/Chlorobi group	Bacteroidota	Sphingobacteriia	Sphingobacteriales	Sphingobacteriaceae	Sphingobacterium	unclassified Sphingobacterium	7	6.5257e-07
SOL1	Bacillota	Bacilli	Bacillales	Paenibacillaceae	Brevibacillus	unclassified Brevibacillus	Brevibacillus sp. WF146	8	7.45794e-07
SOL1	Cyanobacteriota/Melainabacteria group	Cyanobacteriota	Cyanophyceae	Oscillatoriophycideae	Oscillatoriales	Coleofasciculaceae	Geitlerinema	50	4.66121e-06
SOL1	Actinomycetota	Actinomycetes	Propionibacteriales	Nocardioidaceae	Nocardioides	Nocardioides baekrokdamisoli		15	1.39836e-06
SOL1	Actinomycetota	Actinomycetes	Micrococcales	Microbacteriaceae	Herbiconiux	unclassified Herbiconiux	Herbiconiux sp. L3-i23	74	6.89859e-06
SOL1	Bacteroidetes/Chlorobi group	Bacteroidota	Sphingobacteriia	Sphingobacteriales	Sphingobacteriaceae	Olivibacter	unclassified Olivibacter	123	1.14666e-05
SOL1	Chlamydiota	Chlamydiia	Parachlamydiales	Parachlamydiaceae	Candidatus Protochlamydia	Candidatus Protochlamydia naegleriophila		142	1.32378e-05
SOL1	Lentisphaerota	Lentisphaeria	Lentisphaerales	Lentisphaeraceae	Lentisphaera	Lentisphaera profundi		127	1.18395e-05
SOL1	Actinomycetota	Actinomycetes	Kitasatosporales	Streptomycetaceae	Streptomyces	unclassified Streptomyces	Streptomyces sp. G7(2002)	1	9.32242e-08
SOL1	Actinomycetota	Actinomycetes	Kitasatosporales	Streptomycetaceae	Streptomyces	unclassified Streptomyces	Streptomyces sp. SirexAA-E	49	4.56799e-06
SOL1	Bacillota	Bacilli	Bacillales	Listeriaceae	Listeria	Listeria welshimeri		18	1.67804e-06
SOL1	Bacillota	Bacilli	Bacillales	Bacillales incertae sedis	Bacillales Family XI. Incertae Sedis	Gemella		40	3.72897e-06
SOL1	Actinomycetota	Actinomycetes	Kitasatosporales	Streptomycetaceae	Streptomyces	Streptomyces albidoflavus group	Streptomyces albidoflavus	1	9.32242e-08
SOL1	Actinomycetota	Actinomycetes	Micromonosporales	Micromonosporaceae	Actinocatenispora	Actinocatenispora sera		56	5.22056e-06
SOL1	Actinomycetota	Actinomycetes	Micrococcales	Micrococcaceae	Arthrobacter	Arthrobacter antioxidans		50	4.66121e-06
SOL1	Bacteroidetes/Chlorobi group	Bacteroidota	Cytophagia	Cytophagales				195	1.81787e-05
SOL1	Bacteroidetes/Chlorobi group	Bacteroidota	Flavobacteriia	Flavobacteriales	Flavobacteriaceae	Aequorivita	unclassified Aequorivita	8	7.45794e-07
SOL1	Bacillota	Bacilli	Bacillales	Planococcaceae	Planococcus			150	1.39836e-05
SOL1	Gemmatimonadota	Gemmatimonadetes	Gemmatimonadales	Gemmatimonadaceae	Gemmatimonas	Gemmatimonas aurantiaca	Gemmatimonas aurantiaca T-27	176	1.64075e-05
SOL1	Actinomycetota	Actinomycetes	Kitasatosporales	Streptomycetaceae	Streptomyces	Streptomyces chartreusis		40	3.72897e-06
SOL1	Actinomycetota	Acidimicrobiia	Acidimicrobiales	Ilumatobacteraceae	Ilumatobacter	Ilumatobacter coccineus	Ilumatobacter coccineus YM16-304	76	7.08504e-06
SOL1	Actinomycetota	Actinomycetes	Bifidobacteriales	Bifidobacteriaceae	Bifidobacterium	Bifidobacterium adolescentis		20	1.86448e-06
SOL1	Actinomycetota	Actinomycetes	Kitasatosporales	Streptomycetaceae	Streptomyces	Streptomyces ambofaciens	Streptomyces ambofaciens ATCC 23877	21	1.95771e-06
SOL1	Actinomycetota	Actinomycetes	Pseudonocardiales	Pseudonocardiaceae	Saccharopolyspora			100	9.32242e-06
SOL1	Bacteroidetes/Chlorobi group	Bacteroidota	Chitinophagia	Chitinophagales	Chitinophagaceae	Arachidicoccus	Arachidicoccus soli	96	8.94953e-06
SOL1	Deinococcota	Deinococci	Deinococcales	Deinococcaceae	Deinococcus	unclassified Deinococcus	Deinococcus sp. KNUC1210	145	1.35175e-05
SOL1	Actinomycetota	Actinomycetes	Glycomycetales	Glycomycetaceae	Natronoglycomyces	Natronoglycomyces albus		73	6.80537e-06
SOL1	Bacteroidetes/Chlorobi group	Bacteroidota	Sphingobacteriia	Sphingobacteriales	Sphingobacteriaceae	Mucilaginibacter	Mucilaginibacter rubeus	45	4.19509e-06
SOL1	Actinomycetota	Actinomycetes	Mycobacteriales	Corynebacteriaceae	Corynebacterium	Corynebacterium suranareeae		29	2.7035e-06
SOL1	Cyanobacteriota/Melainabacteria group	Cyanobacteriota	Cyanophyceae	Nostocales	Aphanizomenonaceae	Cylindrospermopsis	Cylindrospermopsis raciborskii	19	1.77126e-06
SOL1	Bacteroidetes/Chlorobi group	Bacteroidota	Flavobacteriia	Flavobacteriales	Weeksellaceae	Chryseobacterium group	Kaistella	7	6.5257e-07
SOL1	Bacillota	Bacilli	Bacillales	Staphylococcaceae	Nosocomiicoccus	Nosocomiicoccus ampullae		16	1.49159e-06
SOL1	Bacillota	Bacilli	Lactobacillales	Streptococcaceae	Streptococcus	Streptococcus sanguinis		10	9.32242e-07
SOL1	Bacteroidetes/Chlorobi group	Bacteroidota	Cytophagia	Cytophagales	Cyclobacteriaceae	Echinicola	Echinicola vietnamensis	60	5.59345e-06
SOL1	Mycoplasmatota	Mollicutes	Mycoplasmatales	Mycoplasmataceae	Mycoplasmopsis	Mycoplasmopsis caviae		11	1.02547e-06
SOL1	Bacillota	Bacilli	Bacillales	Bacillaceae	Virgibacillus	Virgibacillus phasianinus		40	3.72897e-06
SOL1	Bacillota	Bacilli	Bacillales	Bacillaceae	Rossellomorea	Rossellomorea marisflavi		15	1.39836e-06
SOL1	Planctomycetota	Planctomycetia	Isosphaerales	Isosphaeraceae	Paludisphaera	Paludisphaera borealis		195	1.81787e-05
SOL1	Bacteroidetes/Chlorobi group	Bacteroidota	Cytophagia	Cytophagales	Fulvivirgaceae	Fulvivirga	unclassified Fulvivirga	79	7.36471e-06
SOL1	Bacillota	Bacilli	Bacillales	Paenibacillaceae	Brevibacillus	Brevibacillus choshinensis		73	6.80537e-06
SOL1	Actinomycetota	Actinomycetes	Propionibacteriales	Nocardioidaceae	Nocardioides	unclassified Nocardioides	Nocardioides sp. zg-1228	32	2.98318e-06
SOL1	Bacillota	Erysipelotrichia	Erysipelotrichales	Coprobacillaceae	Thomasclavelia	[Clostridium] innocuum		61	5.68668e-06
SOL1	Mycoplasmatota	Mollicutes	Mycoplasmatales	Mycoplasmataceae	Mycoplasma	unclassified Mycoplasma	Mycoplasma sp. NEAQ87857	63	5.87313e-06
SOL1	Bacillota	Bacilli	Lactobacillales	Lactobacillaceae	Companilactobacillus	Companilactobacillus ginsenosidimutans		80	7.45794e-06
SOL1	Actinomycetota	Actinomycetes	Pseudonocardiales	Pseudonocardiaceae	Amycolatopsis	Amycolatopsis aidingensis		82	7.64439e+06
SOL1	Actinomycetota	Actinomycetes	Kitasatosporales	Streptomycetaceae	Streptomyces	Streptomyces viridosporus	Streptomyces viridosporus T7A	18	1.67804e-06
SOL1	Bacillota	Bacilli	Lactobacillales	Lactobacillaceae	Lactiplantibacillus	Lactiplantibacillus plantarum		41	3.82219e-06
SOL1	Actinomycetota	Actinomycetes	Propionibacteriales	Nocardioidaceae	Nocardioides	Nocardioides humi		25	2.33061e-06
SOL1	Bacillota	Clostridia	Eubacteriales	Desulfitobacteriaceae	Desulfitobacterium	Desulfitobacterium metallireducens	Desulfitobacterium metallireducens DSM 15288	20	1.86448e-06
SOL1	Actinomycetota	Actinomycetes	Mycobacteriales	Corynebacteriaceae	Corynebacterium	Corynebacterium argentoratense	Corynebacterium argentoratense DSM 44202	17	1.58481e-06
SOL1	Bacillota	Bacilli	Lactobacillales	Lactobacillaceae	Levilactobacillus			2	1.86448e-07
SOL1	Cyanobacteriota/Melainabacteria group	Cyanobacteriota	Cyanophyceae	Nostocales	Nostocaceae	Nostoc	unclassified Nostoc	48	4.47476e-06
SOL1	Actinomycetota	Actinomycetes	Actinomycetales	Actinomycetaceae	Winkia	Winkia neuii		34	3.16962e-06
SOL1	Bacillota	Bacilli	Bacillales	Listeriaceae	Listeria	unclassified Listeria	Listeria sp. PSOL-1	7	6.5257e-07
SOL1	Deinococcota	Deinococci	Thermales	Thermaceae	Marinithermus	Marinithermus hydrothermalis	Marinithermus hydrothermalis DSM 14884	38	3.54252e-06
SOL1	Actinomycetota	Actinomycetes	Mycobacteriales	Mycobacteriaceae				577	5.37904e-05
SOL1	Bacillota	Bacilli	Bacillales	Bacillaceae	Bacillus	unclassified Bacillus (in: firmicutes)	Bacillus sp. Cs-700	28	2.61028e-06
SOL1	Actinomycetota	Actinomycetes	Micrococcales	Micrococcaceae	Arthrobacter	unclassified Arthrobacter	Arthrobacter sp. NicSoilC5	7	6.5257e-07
SOL1	Bacteroidetes/Chlorobi group	Bacteroidota	Bacteroidia	Marinilabiliales	Marinilabiliaceae			2	1.86448e-07
SOL1	Bacteroidetes/Chlorobi group	Bacteroidota	Flavobacteriia	Flavobacteriales	Flavobacteriaceae	Muricauda	Muricauda aquimarina	25	2.33061e-06
SOL1	Actinomycetota	Actinomycetes	Micrococcales	Microbacteriaceae	Microbacterium	Microbacterium endophyticum		95	8.8563e-06
SOL1	Bacillota	Bacilli	Bacillales	Paenibacillaceae	Brevibacillus	unclassified Brevibacillus	Brevibacillus sp. DP1.3A	1	9.32242e-08
SOL1	Actinomycetota	Actinomycetes	Micrococcales	Microbacteriaceae	Salinibacterium	Salinibacterium hongtaonis		51	4.75444e-06
SOL1	Actinomycetota	Actinomycetes	Pseudonocardiales	Pseudonocardiaceae	Pseudonocardia	unclassified Pseudonocardia		293	2.73147e-05
SOL1	Bacillota	Bacilli	Bacillales	Bacillaceae	Metabacillus	Metabacillus sediminilitoris		26	2.42383e-06
SOL1	Bacillota	Bacilli	Bacillales	Alicyclobacillaceae	Alicyclobacillus	Alicyclobacillus dauci		56	5.22056e-06
SOL1	Deinococcota	Deinococci	Deinococcales	Deinococcaceae	Deinococcus			226	2.10687e-05
SOL1	Bacillota	Bacilli	Bacillales	Bacillaceae	Bacillus	Bacillus dafuensis		40	3.72897e-06
SOL1	Actinomycetota	Actinomycetes	Mycobacteriales	Nocardiaceae	Rhodococcus	Rhodococcus erythropolis group	Rhodococcus erythropolis	40	3.72897e-06
SOL1	Mycoplasmatota	Mollicutes	Entomoplasmatales	Entomoplasmataceae	Entomoplasma	Entomoplasma melaleucae		5	4.66121e-07
SOL1	Bacteroidetes/Chlorobi group	Bacteroidota	Cytophagia	Cytophagales	Hymenobacteraceae	Pontibacter	Pontibacter korlensis	49	4.56799e-06
SOL1	Bacteroidetes/Chlorobi group	Bacteroidota	Flavobacteriia	Flavobacteriales	Weeksellaceae	Chryseobacterium group	Kaistella	12	1.11869e-06
SOL1	Bacillota	Bacilli	Bacillales	Paenibacillaceae	Cohnella	Cohnella abietis		98	9.13598e-06
SOL1	Bacillota	Bacilli	Lactobacillales	Lactobacillaceae	Secundilactobacillus	Secundilactobacillus malefermentans		21	1.95771e-06
SOL1	Actinomycetota	Actinomycetes	Kitasatosporales	Streptomycetaceae	Streptomyces	Streptomyces drozdowiczii		129	1.20259e-05
SOL1	Actinomycetota	Actinomycetes	Micrococcales	Promicromonosporaceae	Isoptericola	Isoptericola dokdonensis	Isoptericola dokdonensis DS-3	31	2.88995e-06
SOL1	Bacillota	Clostridia	Eubacteriales	Eubacteriales incertae sedis	Eubacteriales Family XIII. Incertae Sedis	Aminipila	Aminipila terrae	25	2.33061e-06
SOL1	Actinomycetota	Actinomycetes	Micromonosporales	Micromonosporaceae	Micromonospora	unclassified Micromonospora	Verrucosispora sp. NA02020	35	3.26285e-06
SOL1	Actinomycetota	Actinomycetes	Kitasatosporales	Streptomycetaceae	Streptomyces	Streptomyces paludis		118	1.10005e-05
SOL1	Bacteroidetes/Chlorobi group	Bacteroidota	Cytophagia	Cytophagales	Cytophagaceae	Cytophaga	Cytophaga hutchinsonii	77	7.17827e-06
SOL1	Bacillota	Bacilli	Bacillales	Bacillaceae	Priestia	Priestia megaterium		137	1.27717e-05
SOL1	Bacillota	Clostridia	Eubacteriales	Eubacteriales incertae sedis	Eubacteriales Family XIII. Incertae Sedis	Aminipila		67	6.24602e-06
SOL1	Actinomycetota	Actinomycetes	Micrococcales	Microbacteriaceae	Cryobacterium	unclassified Cryobacterium	Cryobacterium sp. SO1	55	5.12733e-06
SOL1	Mycoplasmatota	Mollicutes	Mycoplasmatales	Mycoplasmataceae	Mesomycoplasma	Mesomycoplasma bovoculi	Mesomycoplasma bovoculi M165/69	8	7.45794e-07
SOL1	Bacteroidetes/Chlorobi group	Bacteroidota	Chitinophagia	Chitinophagales	Chitinophagaceae	Lacibacter	unclassified Lacibacter	65	6.05958e-06
SOL1	Cyanobacteriota/Melainabacteria group	Cyanobacteriota	Cyanophyceae	Synechococcales	Prochlorococcaceae	Prochlorococcus	Prochlorococcus marinus	12	1.11869e-06
SOL1	Actinomycetota	Actinomycetes	Mycobacteriales	Dietziaceae	Dietzia	Dietzia psychralcaliphila		22	2.05093e-06
SOL1	Cyanobacteriota/Melainabacteria group	Cyanobacteriota	Cyanophyceae	Oscillatoriophycideae	Chroococcales	Aphanothecaceae	Gloeothece	90	8.39018e-06
SOL1	Actinomycetota	Actinomycetes	Micrococcales	Micrococcaceae	Pseudarthrobacter	Pseudarthrobacter chlorophenolicus	Pseudarthrobacter chlorophenolicus A6	29	2.7035e-06
SOL1	Actinomycetota	Actinomycetes	Actinomycetales	Actinomycetaceae	Actinomyces	Actinomyces howellii		11	1.02547e-06
SOL1	Bacteroidetes/Chlorobi group	Bacteroidota	Flavobacteriia	Flavobacteriales	Flavobacteriaceae	Flavobacterium	Flavobacterium alkalisoli	23	2.14416e-06
SOL1	Cyanobacteriota/Melainabacteria group	Cyanobacteriota	Cyanophyceae	Nostocales	Aphanizomenonaceae	Cylindrospermopsis	Cylindrospermopsis curvispora	15	1.39836e-06
SOL1	Bacteroidetes/Chlorobi group	Bacteroidota	Flavobacteriia	Flavobacteriales	Flavobacteriaceae	Tenacibaculum	Tenacibaculum pacificus	10	9.32242e-07
SOL1	Actinomycetota	Actinomycetes	Kitasatosporales	Streptomycetaceae	Streptomyces	unclassified Streptomyces	Streptomyces sp. RerS4	94	8.76308e-06
SOL1	Bacillota	Clostridia	Eubacteriales	Oscillospiraceae	Ruthenibacterium	Ruthenibacterium lactatiformans		130	1.21192e-05
SOL1	Bacteroidetes/Chlorobi group	Bacteroidota	Flavobacteriia	Flavobacteriales	Flavobacteriaceae	Galbibacter	unclassified Galbibacter	39	3.63575e-06
SOL1	Actinomycetota	Actinomycetes	Kitasatosporales	Streptomycetaceae	Streptomyces	unclassified Streptomyces	Streptomyces sp. QHH-9511	43	4.00864e-06
SOL1	Bacteroidetes/Chlorobi group	Bacteroidota	Cytophagia	Cytophagales	Hymenobacteraceae	Hymenobacter	unclassified Hymenobacter	31	2.88995e-06
SOL1	Bacillota	Clostridia	Eubacteriales	Lachnospiraceae	Lacrimispora	Lacrimispora xylanolytica		29	2.7035e-06
SOL1	Bacillota	Bacilli	Bacillales	Bacillales incertae sedis	Bacillales Family XII. Incertae Sedis	Exiguobacterium	Exiguobacterium mexicanum	5	4.66121e-07
SOL1	Actinomycetota	Actinomycetes	Micrococcales	Cellulomonadaceae	Cellulomonas			164	1.52888e-05
SOL1	Actinomycetota	Actinomycetes	Kitasatosporales	Streptomycetaceae	Streptomyces	Streptomyces vinaceus		36	3.35607e-06
SOL1	Actinomycetota	Actinomycetes	Micrococcales	Promicromonosporaceae	Cellulosimicrobium	Cellulosimicrobium protaetiae		46	4.28831e-06
SOL1	Bacteroidetes/Chlorobi group	Bacteroidota	Flavobacteriia	Flavobacteriales	Flavobacteriaceae	Salegentibacter	unclassified Salegentibacter	32	2.98318e-06
SOL1	Bacillota	Bacilli	Bacillales	Bacillaceae	Peribacillus	Peribacillus asahii		28	2.61028e-06
SOL1	Bacillota	Bacilli	Lactobacillales	Streptococcaceae	Streptococcus	Streptococcus salivarius		21	1.95771e-06
SOL1	Bacteroidetes/Chlorobi group	Bacteroidota	Flavobacteriia	Flavobacteriales	Flavobacteriaceae	Kordia	unclassified Kordia	61	5.68668e-06
SOL1	Actinomycetota	Actinomycetes	Mycobacteriales	Nocardiaceae	Rhodococcus	Rhodococcus opacus	Rhodococcus opacus B4	27	2.51705e-06
SOL1	Bacillota	Bacilli	Lactobacillales	Lactobacillaceae	Lactobacillus	unclassified Lactobacillus		5	4.66121e-07
SOL1	Mycoplasmatota	Mollicutes	Mycoplasmatales	Mycoplasmataceae	Mycoplasma	Mycoplasma putrefaciens		1	9.32242e-08
SOL1	Planctomycetota	Planctomycetia	Pirellulales	Lacipirellulaceae				29	2.7035e-06
SOL1	Actinomycetota	Actinomycetes	Micrococcales	Dermabacteraceae	Brachybacterium	unclassified Brachybacterium	Brachybacterium sp. SGAir0954	9	8.39018e-07
SOL1	Actinomycetota	Actinomycetes	Mycobacteriales	Corynebacteriaceae	Corynebacterium	Corynebacterium urogenitale		11	1.02547e-06
SOL1	Actinomycetota	Actinomycetes	Propionibacteriales	Nocardioidaceae	Micropruina	Micropruina glycogenica		52	4.84766e-06
SOL1	Actinomycetota	Actinomycetes	Micrococcales	Micrococcaceae	Arthrobacter	unclassified Arthrobacter	Arthrobacter sp. StoSoilB5	38	3.54252e-06
SOL1	Bacillota	Clostridia	Eubacteriales	Eubacteriales incertae sedis	Flintibacter	unclassified Flintibacter	Flintibacter sp. KGMB00164	14	1.30514e-06
SOL1	Actinomycetota	Actinomycetes	Kitasatosporales	Streptomycetaceae	Streptomyces	Streptomyces cinnabarinus		63	5.87313e-06
SOL1	Actinomycetota	Actinomycetes	Micrococcales	Microbacteriaceae	Clavibacter	Clavibacter zhangzhiyongii		22	2.05093e-06
SOL1	Bacillota	Clostridia	Eubacteriales	Clostridiaceae	Hungatella	Hungatella hathewayi	Hungatella hathewayi WAL-18680	18	1.67804e-06
SOL1	Bacillota	Bacilli	Bacillales	Planococcaceae	Ureibacillus	Ureibacillus thermosphaericus		12	1.11869e-06
SOL1	Actinomycetota	Actinomycetes	Micrococcales	Cellulomonadaceae	Cellulomonas	unclassified Cellulomonas	Cellulomonas sp. Y8	72	6.71215e-06
SOL1	Actinomycetota	Actinomycetes	Mycobacteriales	Corynebacteriaceae	Corynebacterium	unclassified Corynebacterium	Corynebacterium sp. sy039	13	1.21192e-06
SOL1	Actinomycetota	Actinomycetes	Kitasatosporales	Streptomycetaceae	Streptomyces	unclassified Streptomyces	Streptomyces sp. A144	17	1.58481e-06
SOL1	Gemmatimonadota	Gemmatimonadetes	Gemmatimonadales	Gemmatimonadaceae				4	3.72897e-07
SOL1	Actinomycetota	Actinomycetes	Bifidobacteriales	Bifidobacteriaceae	Bifidobacterium	Bifidobacterium pseudolongum		12	1.11869e-06
SOL1	Bacteroidetes/Chlorobi group	Chlorobiota	Chlorobiia	Chlorobiales	Chlorobiaceae	Chlorobium/Pelodictyon group	Pelodictyon	20	1.86448e-06
SOL1	Actinomycetota	Actinomycetes	Geodermatophilales	Geodermatophilaceae	Geodermatophilus	Geodermatophilus obscurus	Geodermatophilus obscurus DSM 43160	57	5.31378e-06
SOL1	Actinomycetota	Actinomycetes	Micrococcales	Dermabacteraceae	Brachybacterium	unclassified Brachybacterium	Brachybacterium sp. P6-10-X1	70	6.5257e-06
SOL1	Bacteroidetes/Chlorobi group	Bacteroidota	Flavobacteriia	Flavobacteriales	Flavobacteriaceae	Euzebyella	Euzebyella marina	124	1.15598e-05
SOL1	Bacillota	Bacilli	Bacillales					610	5.68668e-05
SOL1	Bacteroidetes/Chlorobi group	Bacteroidota	Flavobacteriia	Flavobacteriales	Flavobacteriaceae	Flavobacterium	unclassified Flavobacterium	6	5.59345e-07
SOL1	Bacteroidetes/Chlorobi group	Bacteroidota	Bacteroidia	Marinilabiliales	Marinifilaceae	Labilibaculum	Labilibaculum antarcticum	110	1.02547e-05
SOL1	Bacteroidetes/Chlorobi group	Bacteroidota	Cytophagia	Cytophagales	Reichenbachiellaceae	Reichenbachiella	unclassified Reichenbachiella	86	8.01728e-06
SOL1	Bacteroidetes/Chlorobi group	Bacteroidota	Flavobacteriia	Flavobacteriales	Flavobacteriaceae	Flavobacterium	Flavobacterium gilvum	73	6.80537e-06
SOL1	Actinomycetota	Actinomycetes	Micromonosporales	Micromonosporaceae	Dactylosporangium			357	3.32811e-05
SOL1	Bacillota	Bacilli	Lactobacillales	Lactobacillaceae	Pediococcus	Pediococcus acidilactici group	Pediococcus acidilactici	58	5.40701e-06
SOL1	Bacteroidetes/Chlorobi group	Bacteroidota	Cytophagia	Cytophagales	Spirosomaceae	Dyadobacter		39	3.63575e-06
SOL1	Actinomycetota	Actinomycetes	Micrococcales	Micrococcaceae	Arthrobacter	unclassified Arthrobacter	Arthrobacter sp. zg-Y859	13	1.21192e-06
SOL1	Actinomycetota	Actinomycetes	Kitasatosporales	Streptomycetaceae	Streptomyces	unclassified Streptomyces	Streptomyces sp. NHF165	81	7.55116e-06
SOL1	Bacillota	Clostridia	Eubacteriales	Oscillospiraceae	Ruminococcus	unclassified Ruminococcus		3	2.79673e-07
SOL1	Bacteroidetes/Chlorobi group	Bacteroidota	Cytophagia	Cytophagales	Mangrovivirgaceae	Mangrovivirga	Mangrovivirga cuniculi	61	5.68668e-06
SOL1	Actinomycetota	Actinomycetes	Kitasatosporales	Streptomycetaceae	Streptomyces	Streptomyces tanashiensis		50	4.66121e-06
SOL1	Chloroflexota	Chloroflexota incertae sedis	Thermobaculum	Thermobaculum terrenum	Thermobaculum terrenum ATCC BAA-798			136	1.26785e-05
SOL1	Bacteroidetes/Chlorobi group	Bacteroidota	Sphingobacteriia	Sphingobacteriales	Sphingobacteriaceae	Mucilaginibacter	unclassified Mucilaginibacter	105	9.78855e-06
SOL1	Bacteroidetes/Chlorobi group	Bacteroidota	Sphingobacteriia	Sphingobacteriales	Sphingobacteriaceae	Olivibacter	unclassified Olivibacter	17	1.58481e-06
SOL1	Bacillota	Bacilli	Bacillales	Bacillaceae	Alkalihalobacillus	unclassified Alkalihalobacillus	Alkalihalobacillus sp. DSM 23008	14	1.30514e-06
SOL1	Bacteroidetes/Chlorobi group	Bacteroidota	Sphingobacteriia	Sphingobacteriales	Sphingobacteriaceae	Sphingobacterium	unclassified Sphingobacterium	1	9.32242e-08
SOL1	Bacillota	Clostridia	Eubacteriales	Clostridiaceae	Clostridium	Clostridium saccharoperbutylacetonicum	Clostridium saccharoperbutylacetonicum N1-4	13	1.21192e-06
SOL1	Cyanobacteriota/Melainabacteria group	Cyanobacteriota	Cyanophyceae	Nostocales	Nostocaceae	Nostoc	unclassified Nostoc	59	5.50023e-06
SOL1	Actinomycetota	Actinomycetes	Micrococcales	Kytococcaceae	Kytococcus	Kytococcus sedentarius		40	3.72897e-06
SOL1	Bacillota	Bacilli	Bacillales	Bacillaceae	Bacillus	unclassified Bacillus (in: firmicutes)	Bacillus sp. N1-1	2	1.86448e-07
SOL1	Bacteroidetes/Chlorobi group	Bacteroidota	Sphingobacteriia	Sphingobacteriales	Sphingobacteriaceae	Mucilaginibacter	Mucilaginibacter gotjawali	71	6.61892e-06
SOL1	Actinomycetota	Actinomycetes	Micrococcales	Micrococcaceae	Pseudarthrobacter	Pseudarthrobacter psychrotolerans		39	3.63575e-06
SOL1	Actinomycetota	Actinomycetes	Micrococcales	Micrococcaceae	Arthrobacter	unclassified Arthrobacter	Arthrobacter sp. NicSoilB4	43	4.00864e-06
SOL1	Actinomycetota	Actinomycetes	Kitasatosporales	Streptomycetaceae	Streptomyces	unclassified Streptomyces	Streptomyces sp. AM 2-1-1	118	1.10005e-05
SOL1	Actinomycetota	Actinomycetes	Mycobacteriales	Mycobacteriaceae	Mycolicibacterium	Mycolicibacterium neoaurum		89	8.29696e-06
SOL1	Bacteroidetes/Chlorobi group	Bacteroidota	Cytophagia	Cytophagales	Persicobacteraceae	Persicobacter	unclassified Persicobacter	78	7.27149e-06
SOL1	Deinococcota	Deinococci	Trueperales	Trueperaceae	Truepera	Truepera radiovictrix	Truepera radiovictrix DSM 17093	143	1.33311e-05
SOL1	Cyanobacteriota/Melainabacteria group	Cyanobacteriota	Cyanophyceae	Nostocales	Nostocaceae	Nostoc	Nostoc sphaeroides	18	1.67804e-06
SOL1	Actinomycetota	Actinomycetes	Propionibacteriales	Nocardioidaceae	Aeromicrobium	unclassified Aeromicrobium		42	3.91542e-06
SOL1	Bacteroidetes/Chlorobi group	Bacteroidota	Cytophagia	Cytophagales	Hymenobacteraceae	Hymenobacter	unclassified Hymenobacter	81	7.55116e-06
SOL1	Actinomycetota	Actinomycetes	Mycobacteriales	Corynebacteriaceae	Corynebacterium	unclassified Corynebacterium	Corynebacterium sp. CNCTC7651	24	2.23738e-06
SOL1	Chlamydiota	Chlamydiia	Parachlamydiales	Parachlamydiaceae	Candidatus Protochlamydia			21	1.95771e-06
SOL1	Bacillota	Negativicutes	Selenomonadales	Selenomonadaceae	Megamonas	Megamonas funiformis		33	3.0764e-06
SOL1	Bacteroidetes/Chlorobi group	Bacteroidota	Bacteroidia	Bacteroidales	Bacteroidaceae	Phocaeicola	Phocaeicola coprophilus	13	1.21192e-06
SOL1	Actinomycetota	Actinomycetes	Micrococcales	Micrococcaceae	Paenarthrobacter	Paenarthrobacter ureafaciens		62	5.7799e-06
SOL1	Bacteroidetes/Chlorobi group	Bacteroidota	Bacteroidia	Bacteroidales				243	2.26535e-05
SOL1	Bacillota	Bacilli	Lactobacillales	Lactobacillaceae	Lentilactobacillus	Lentilactobacillus hilgardii		34	3.16962e-06
SOL1	Bacillota	Bacilli	Bacillales	Paenibacillaceae	Paenibacillus	unclassified Paenibacillus		64	5.96635e-06
SOL1	Bacillota	Clostridia	Halanaerobiales	Halanaerobiaceae	Halothermothrix	Halothermothrix orenii	Halothermothrix orenii H 168	38	3.54252e-06
SOL1	Bacteroidetes/Chlorobi group	Bacteroidota	Flavobacteriia	Flavobacteriales	Weeksellaceae	Chryseobacterium group	Chryseobacterium	16	1.49159e-06
SOL1	Bacteroidetes/Chlorobi group	Bacteroidota	Flavobacteriia	Flavobacteriales	Weeksellaceae	Chryseobacterium group	Chryseobacterium	5	4.66121e-07
SOL1	Actinomycetota	Actinomycetes	Kitasatosporales	Streptomycetaceae	Streptomyces	Streptomyces angustmyceticus		76	7.08504e-06
SOL1	Bacteroidetes/Chlorobi group	Bacteroidota	Flavobacteriia	Flavobacteriales	Flavobacteriaceae	Winogradskyella	unclassified Winogradskyella	26	2.42383e-06
SOL1	Actinomycetota	Actinomycetes	Mycobacteriales	Mycobacteriaceae	Mycolicibacter			29	2.7035e-06
SOL1	Actinomycetota	Actinomycetes	Pseudonocardiales	Pseudonocardiaceae	Amycolatopsis	unclassified Amycolatopsis	Amycolatopsis sp. BJA-103	96	8.94953e-06
SOL1	Bacteroidetes/Chlorobi group	Bacteroidota	Flavobacteriia	Flavobacteriales	Flavobacteriaceae	Polaribacter	unclassified Polaribacter	4	3.72897e-07
SOL1	Bacillota	Clostridia	Eubacteriales	Lachnospiraceae	Marvinbryantia	Marvinbryantia formatexigens	Marvinbryantia formatexigens DSM 14469	133	1.23988e-05
SOL1	Actinomycetota	Actinomycetes	Mycobacteriales	Mycobacteriaceae	Mycobacterium	Mycobacterium ostraviense		4	3.72897e-07
SOL1	Bacteroidetes/Chlorobi group	Bacteroidota	Flavobacteriia	Flavobacteriales	Flavobacteriaceae	Capnocytophaga	Capnocytophaga sputigena	4	3.72897e-07
SOL1	Actinomycetota	Actinomycetes	Mycobacteriales	Gordoniaceae	Gordonia	unclassified Gordonia (in: high G+C Gram-positive bacteria)		2	1.86448e-07
SOL1	Actinomycetota	Actinomycetes	Pseudonocardiales	Pseudonocardiaceae	Saccharopolyspora	Saccharopolyspora gloriosae		179	1.66871e-05
SOL1	Actinomycetota	Actinomycetes	Kitasatosporales	Streptomycetaceae	Streptomyces	unclassified Streptomyces	Streptomyces sp. ADI95-16	30	2.79673e-06
SOL1	Bacillota	Bacilli	Bacillales	Bacillaceae	Fervidibacillus	Fervidibacillus halotolerans		25	2.33061e-06
SOL1	Mycoplasmatota	Mollicutes	Acholeplasmatales	Acholeplasmataceae	Candidatus Phytoplasma	Candidatus Phytoplasma asteris	Maize bushy stunt phytoplasma	3	2.79673e-07
SOL1	Actinomycetota	Coriobacteriia	Coriobacteriales	Atopobiaceae	Lancefieldella	Lancefieldella parvula	Lancefieldella parvula DSM 20469	4	3.72897e-07
SOL1	Bacteroidetes/Chlorobi group	Bacteroidota	Flavobacteriia	Flavobacteriales	Weeksellaceae	Chryseobacterium group	Chryseobacterium	13	1.21192e-06
SOL1	Bacillota	Clostridia	Eubacteriales	Desulfitobacteriaceae	Dehalobacter	unclassified Dehalobacter		9	8.39018e-07
SOL1	Actinomycetota	Actinomycetes	Mycobacteriales	Nocardiaceae	Rhodococcus	unclassified Rhodococcus (in: high G+C Gram-positive bacteria)	Rhodococcus sp. MTM3W5.2	43	4.00864e-06
SOL1	Bacteroidetes/Chlorobi group	Bacteroidota	Cytophagia	Cytophagales	Cytophagaceae	Tellurirhabdus	Tellurirhabdus rosea	100	9.32242e-06
SOL1	Bacteroidetes/Chlorobi group	Bacteroidota	Flavobacteriia	Flavobacteriales	Flavobacteriaceae	Muriicola	Muriicola soli	25	2.33061e-06
SOL1	Actinomycetota	Actinomycetes	Micrococcales	Microbacteriaceae	Herbiconiux	unclassified Herbiconiux	Herbiconiux sp. SALV-R1	286	2.66621e-05
SOL1	Bacteroidetes/Chlorobi group	Bacteroidota	Sphingobacteriia	Sphingobacteriales	Sphingobacteriaceae	Sphingobacterium	unclassified Sphingobacterium	15	1.39836e-06
SOL1	Gemmatimonadota	Gemmatimonadetes	Gemmatimonadales	Gemmatimonadaceae	Gemmatirosa	Gemmatirosa kalamazoonensis		192	1.78991e-05
SOL1	Actinomycetota	Actinomycetes	Pseudonocardiales	Pseudonocardiaceae	Actinoalloteichus	Actinoalloteichus hoggarensis		43	4.00864e-06
SOL1	Actinomycetota	Actinomycetes	Pseudonocardiales	Pseudonocardiaceae	Pseudonocardia			47	4.38154e-06
SOL1	Bacteroidetes/Chlorobi group	Bacteroidota	Flavobacteriia	Flavobacteriales	Flavobacteriaceae	Polaribacter	Polaribacter cellanae	2	1.86448e-07
SOL1	Actinomycetota	Actinomycetes	Mycobacteriales	Mycobacteriaceae	Mycolicibacterium	Mycolicibacterium confluentis		61	5.68668e-06
SOL1	Cyanobacteriota/Melainabacteria group	Cyanobacteriota	Cyanophyceae	Synechococcales	Synechococcaceae	Synechococcus	unclassified Synechococcus	24	2.23738e-06
SOL1	Bacteroidetes/Chlorobi group	Bacteroidota	Flavobacteriia	Flavobacteriales	Flavobacteriaceae	Flavobacterium	Flavobacterium nackdongense	36	3.35607e-06
SOL1	Actinomycetota	Actinomycetes	Kitasatosporales	Streptomycetaceae	Streptomyces	unclassified Streptomyces	Streptomyces sp. NEAU-sy36	85	7.92406e-06
SOL1	Bacteroidetes/Chlorobi group	Bacteroidota	Sphingobacteriia	Sphingobacteriales	Sphingobacteriaceae	Sphingobacterium		202	1.88313e-05
SOL1	Bacillota	Bacilli	Bacillales	Bacillaceae	Lysinibacillus	Lysinibacillus capsici		21	1.95771e-06
SOL1	Bacteroidetes/Chlorobi group	Bacteroidota	Cytophagia	Cytophagales	Cyclobacteriaceae	Echinicola	Echinicola strongylocentroti	27	2.51705e-06
SOL1	Actinomycetota	Actinomycetes	Pseudonocardiales	Pseudonocardiaceae	Kutzneria	Kutzneria chonburiensis		344	3.20691e-05
SOL1	Bacillota	Clostridia	Thermoanaerobacterales	Thermoanaerobacteraceae	Carboxydothermus	Carboxydothermus hydrogenoformans	Carboxydothermus hydrogenoformans Z-2901	34	3.16962e-06
SOL1	Bacillota	Bacilli	Lactobacillales	Enterococcaceae	Enterococcus	unclassified Enterococcus	Enterococcus sp. CR-Ec1	5	4.66121e-07
SOL1	Cyanobacteriota/Melainabacteria group	Cyanobacteriota	Cyanophyceae	Gloeobacterales	Gloeobacteraceae	Gloeobacter		109	1.01614e-05
SOL1	Bacteroidetes/Chlorobi group	Bacteroidota	Flavobacteriia	Flavobacteriales	Flavobacteriaceae	Capnocytophaga	Capnocytophaga endodontalis	17	1.58481e-06
SOL1	Actinomycetota	Actinomycetes	Micrococcales	Microbacteriaceae	Microbacterium	unclassified Microbacterium	Microbacterium sp. 10M-3C3	86	8.01728e-06
SOL1	Bacillota	Bacilli	Bacillales	Planococcaceae	Rummeliibacillus			14	1.30514e-06
SOL1	Actinomycetota	Actinomycetes	Mycobacteriales	Nocardiaceae	Prescottella	Prescottella equi		79	7.36471e-06
SOL1	Bacteroidetes/Chlorobi group	Bacteroidota	Flavobacteriia	Flavobacteriales	Flavobacteriaceae	Flavobacterium	unclassified Flavobacterium	148	1.37972e-05
SOL1	Cyanobacteriota/Melainabacteria group	Cyanobacteriota	Cyanophyceae	Oscillatoriophycideae	Chroococcales	Microcystaceae	Microcystis	33	3.0764e-06
SOL1	Bacteroidetes/Chlorobi group	Bacteroidota	Flavobacteriia	Flavobacteriales	Blattabacteriaceae	Blattabacterium	unclassified Blattabacterium	7	6.5257e-07
SOL1	Actinomycetota	Actinomycetes	Mycobacteriales	Gordoniaceae	Gordonia	unclassified Gordonia (in: high G+C Gram-positive bacteria)	Gordonia sp. PDNC005	122	1.13734e-05
SOL1	Planctomycetota	Phycisphaerae	Phycisphaerales	Phycisphaeraceae	Phycisphaera	Phycisphaera mikurensis	Phycisphaera mikurensis NBRC 102666	147	1.3704e-05
SOL1	Actinomycetota	Actinomycetes	Mycobacteriales	Nocardiaceae	Rhodococcus	unclassified Rhodococcus (in: high G+C Gram-positive bacteria)	Rhodococcus sp. RDE2	5	4.66121e-07
SOL1	Bacillota	Clostridia	Eubacteriales	Heliobacteriaceae	Heliomicrobium	Heliomicrobium modesticaldum	Heliomicrobium modesticaldum Ice1	87	8.11051e-06
SOL1	Planctomycetota	Planctomycetia	Planctomycetales	Planctomycetaceae	Fuerstiella	Fuerstiella marisgermanici		212	1.97635e-05
SOL1	Actinomycetota	Actinomycetes	Pseudonocardiales	Pseudonocardiaceae	Amycolatopsis			639	5.95703e-05
SOL1	Actinomycetota	Actinomycetes	Kitasatosporales	Streptomycetaceae	Streptomyces	Streptomyces xanthii		50	4.66121e-06
SOL1	Actinomycetota	Actinomycetes	Micrococcales	Microbacteriaceae	Clavibacter	Clavibacter michiganensis	Clavibacter michiganensis subsp. nebraskensis	62	5.7799e-06
SOL1	Bacteroidetes/Chlorobi group	Bacteroidota	Flavobacteriia	Flavobacteriales	Flavobacteriaceae	Cellulophaga	unclassified Cellulophaga	11	1.02547e-06
SOL1	Actinomycetota	Actinomycetes	Mycobacteriales	Mycobacteriaceae	Mycolicibacterium	Mycolicibacterium diernhoferi		18	1.67804e-06
SOL1	Actinomycetota	Nitriliruptoria	Egibacterales	Egibacteraceae	Egibacter	Egibacter rhizosphaerae		75	6.99182e-06
SOL1	Actinomycetota	Actinomycetes	Kitasatosporales	Streptomycetaceae	Streptomyces	unclassified Streptomyces	Streptomyces sp. HUAS 2-6	81	7.55116e-06
SOL1	Deinococcota	Deinococci	Deinococcales	Deinococcaceae	Deinococcus	Deinococcus aetherius		90	8.39018e-06
SOL1	Actinomycetota	Actinomycetes	Kitasatosporales	Streptomycetaceae	Streptomyces	Streptomyces parvulus		70	6.5257e-06
SOL1	Actinomycetota	Actinomycetes	Mycobacteriales	Nocardiaceae	Nocardia	Nocardia wallacei		154	1.43565e-05
SOL1	Bacteroidetes/Chlorobi group	Bacteroidota	Flavobacteriia	Flavobacteriales	Weeksellaceae	Chryseobacterium group	Kaistella	35	3.26285e-06
SOL1	Bacillota	Clostridia	Eubacteriales	Peptococcaceae	Desulfofarcimen	Desulfofarcimen acetoxidans	Desulfofarcimen acetoxidans DSM 771	38	3.54252e-06
SOL1	Actinomycetota	Actinomycetes	Micrococcales	Microbacteriaceae	Cryobacterium	unclassified Cryobacterium	Cryobacterium sp. PAMC25264	41	3.82219e-06
SOL1	Actinomycetota	Actinomycetes	Pseudonocardiales	Pseudonocardiaceae	Pseudonocardia	Pseudonocardia autotrophica		154	1.43565e-05
SOL1	Actinomycetota	Actinomycetes	Micromonosporales	Micromonosporaceae	Polymorphospora	Polymorphospora rubra		91	8.48341e-06
SOL1	Actinomycetota	Nitriliruptoria	Euzebyales	Euzebyaceae	Euzebya	Euzebya pacifica		239	2.22806e-05
SOL1	Bacteroidetes/Chlorobi group	Bacteroidota	Flavobacteriia	Flavobacteriales	Flavobacteriaceae	Dokdonia	unclassified Dokdonia	15	1.39836e-06
SOL1	Actinomycetota	Actinomycetes	Mycobacteriales	Mycobacteriaceae	Mycobacterium	Mycobacterium avium complex (MAC)	Mycobacterium mantenii	31	2.88995e-06
SOL1	Bacillota	Bacilli	Bacillales	Staphylococcaceae	Abyssicoccus	Abyssicoccus albus		50	4.66121e-06
SOL1	Bacteroidetes/Chlorobi group	Bacteroidota	Cytophagia	Cytophagales	Cytophagaceae	Spirosoma	unclassified Spirosoma	104	9.69532e-06
SOL1	Actinomycetota	Thermoleophilia	Miltoncostaeales	Miltoncostaeaceae	Miltoncostaea	Miltoncostaea oceani		34	3.16962e-06
SOL1	Actinomycetota	Actinomycetes	Micrococcales	Microbacteriaceae	Cryobacterium			87	8.11051e-06
SOL1	Bacteroidetes/Chlorobi group	Bacteroidota	Bacteroidia	Bacteroidales	Prevotellaceae	Prevotella	Prevotella bryantii	14	1.30514e-06
SOL1	Actinomycetota	Actinomycetes	Micrococcales	Microbacteriaceae	Microbacterium	unclassified Microbacterium	Microbacterium sp. ABRD_28	97	9.04275e-06
SOL1	Bacillota	Bacilli	Lactobacillales	Streptococcaceae	Lactococcus	Lactococcus taiwanensis		31	2.88995e-06
SOL1	Actinomycetota	Actinomycetes	Kitasatosporales	Streptomycetaceae	Streptomyces	unclassified Streptomyces	Streptomyces sp. S465	138	1.28649e-05
SOL1	Bacteroidetes/Chlorobi group	Chlorobiota	Chlorobiia	Chlorobiales	Chlorobiaceae	Prosthecochloris	unclassified Prosthecochloris	46	4.28831e-06
SOL1	Actinomycetota	Actinomycetes	Streptosporangiales	Thermomonosporaceae				2	1.86448e-07
SOL1	Actinomycetota	Actinomycetes	Streptosporangiales	Nocardiopsaceae	Nocardiopsis	Nocardiopsis alba	Nocardiopsis alba ATCC BAA-2165	75	6.99182e-06
SOL1	Actinomycetota	Actinomycetes	Micrococcales	Microbacteriaceae	Leucobacter	Leucobacter triazinivorans		36	3.35607e-06
SOL1	Cyanobacteriota/Melainabacteria group	Cyanobacteriota	Cyanophyceae	Chroococcidiopsidales	Chroococcidiopsidaceae	Chroococcidiopsis		75	6.99182e-06
SOL1	Actinomycetota	Actinomycetes	Bifidobacteriales	Bifidobacteriaceae	Bifidobacterium	Bifidobacterium longum	Bifidobacterium longum subsp. longum	3	2.79673e-07
SOL1	Bacteroidetes/Chlorobi group	Bacteroidota	Sphingobacteriia	Sphingobacteriales	Sphingobacteriaceae	Mucilaginibacter	unclassified Mucilaginibacter	113	1.05343e+07
SOL1	Actinomycetota	Actinomycetes	Propionibacteriales	Propionibacteriaceae	Cutibacterium	Cutibacterium acnes		106	9.88177e-06
SOL1	Cyanobacteriota/Melainabacteria group	Cyanobacteriota	Cyanophyceae	Synechococcales	Prochlorococcaceae	Cyanobium	Cyanobium gracile	137	1.27717e-05
SOL1	Actinomycetota	Actinomycetes	Mycobacteriales	Nocardiaceae	Rhodococcus	unclassified Rhodococcus (in: high G+C Gram-positive bacteria)	Rhodococcus sp. ZPP	26	2.42383e-06
SOL1	Bacillota	Bacilli						173	1.61278e-05
SOL1	Actinomycetota	Actinomycetes	Pseudonocardiales	Pseudonocardiaceae	Kutzneria	unclassified Kutzneria	Kutzneria sp. CA-103260	270	2.51705e-05
SOL1	Bacillota	Bacilli	Lactobacillales	Lactobacillaceae	Liquorilactobacillus	Liquorilactobacillus nagelii		21	1.95771e-06
SOL1	Bacteroidetes/Chlorobi group	Bacteroidota	Bacteroidia	Bacteroidales	Bacteroidaceae	Bacteroides	unclassified Bacteroides	18	1.67804e-06
SOL1	Bacteroidetes/Chlorobi group	Bacteroidota	Flavobacteriia	Flavobacteriales	Weeksellaceae	Cruoricaptor	Cruoricaptor ignavus	65	6.05958e-06
SOL1	Bacillota	Bacilli	Bacillales	Staphylococcaceae	Staphylococcus	Staphylococcus auricularis		10	9.32242e-07
SOL1	Bacillota	Clostridia	Eubacteriales	Peptostreptococcaceae				27	2.51705e-06
SOL1	Bacillota	Bacilli	Bacillales	Bacillales incertae sedis	Bacillales Family XII. Incertae Sedis	Exiguobacterium	unclassified Exiguobacterium	3	2.79673e-07
SOL1	Bacillota	Bacilli	Bacillales	Paenibacillaceae	Paenibacillus	Paenibacillus mucilaginosus		111	1.03479e-05
SOL1	Bacillota	Clostridia	Eubacteriales	Clostridiaceae	Clostridium	Clostridium acetobutylicum		90	8.39018e-06
SOL1	Bacteroidetes/Chlorobi group	Bacteroidota	Flavobacteriia	Flavobacteriales	Flavobacteriaceae	Flavobacterium	unclassified Flavobacterium	7	6.5257e-07
SOL1	Bacillota	Clostridia	Eubacteriales	Clostridiaceae	Clostridium	Clostridium butyricum		52	4.84766e-06
SOL1	Bacillota	Clostridia	Eubacteriales	Peptostreptococcaceae	Clostridioides	unclassified Clostridioides	Clostridioides sp. ES-S-0054-01	1	9.32242e-08
SOL1	Actinomycetota	Actinomycetes	Mycobacteriales	Gordoniaceae	Gordonia	Gordonia terrae		101	9.41565e-06
SOL1	Chlamydiota	Chlamydiia	Parachlamydiales	Rhabdochlamydiaceae	Candidatus Rhabdochlamydia	Candidatus Rhabdochlamydia oedothoracis		18	1.67804e-06
SOL1	Cyanobacteriota/Melainabacteria group	Cyanobacteriota	Cyanophyceae	Synechococcales	Synechococcaceae	Synechococcus	unclassified Synechococcus	26	2.42383e-06
SOL1	Bacillota	Bacilli	Bacillales	Bacillaceae	Peribacillus	Peribacillus butanolivorans		48	4.47476e-06
SOL1	Bacteroidetes/Chlorobi group	Bacteroidota	Bacteroidia	Bacteroidales	Prevotellaceae	Prevotella	Prevotella oris	38	3.54252e-06
SOL1	Bacteroidetes/Chlorobi group	Bacteroidota	Bacteroidia	Marinilabiliales	Prolixibacteraceae	Draconibacterium		44	4.10187e-06
SOL1	Actinomycetota	Actinomycetes	Propionibacteriales	Propionibacteriaceae	Microlunatus	Microlunatus elymi		213	1.98568e-05
SOL1	Bacillota	Clostridia	Thermoanaerobacterales	Thermodesulfobiaceae	Thermodesulfobium			27	2.51705e-06
SOL1	Bacteroidetes/Chlorobi group	Bacteroidota	Flavobacteriia	Flavobacteriales	Flavobacteriaceae	Polaribacter	Polaribacter undariae	13	1.21192e-06
SOL1	Actinomycetota	Actinomycetes	Kitasatosporales	Streptomycetaceae	Streptomyces	unclassified Streptomyces	Streptomyces sp. MST-110588	109	1.01614e-05
SOL1	Actinomycetota	Acidimicrobiia	Acidimicrobiales	Acidimicrobiaceae	Acidimicrobium	Acidimicrobium ferrooxidans	Acidimicrobium ferrooxidans DSM 10331	53	4.94088e-06
SOL1	Actinomycetota	Actinomycetes	Kitasatosporales	Streptomycetaceae	Streptomyces	unclassified Streptomyces	Streptomyces sp. HL-66	23	2.14416e-06
SOL1	Actinomycetota	Rubrobacteria	Rubrobacterales	Baekduiaceae	Baekduia	Baekduia soli		145	1.35175e-05
SOL1	Bacillota	Bacilli	Bacillales	Planococcaceae	Planococcus	Planococcus massiliensis		9	8.39018e-07
SOL1	Actinomycetota	Actinomycetes	Actinomycetales	Actinomycetaceae	Actinomyces	Actinomyces trachealis		6	5.59345e-07
SOL1	Actinomycetota	Actinomycetes	Mycobacteriales	Gordoniaceae	Gordonia	Gordonia bronchialis		100	9.32242e-06
SOL1	Actinomycetota	Actinomycetes	Kitasatosporales	Streptomycetaceae	Streptacidiphilus	unclassified Streptacidiphilus	Streptacidiphilus sp. PB12-B1b	183	1.706e-05
SOL1	Actinomycetota	Actinomycetes	Mycobacteriales	Corynebacteriaceae	Corynebacterium	Corynebacterium maris	Corynebacterium maris DSM 45190	61	5.68668e-06
SOL1	Bacillota	Bacilli	Bacillales	Bacillaceae				611	5.696e-05
SOL1	Bacillota	Bacilli	Bacillales	Bacillaceae	Niallia	unclassified Niallia	Niallia sp. RD1	13	1.21192e-06
SOL1	Cyanobacteriota/Melainabacteria group	Cyanobacteriota	Cyanophyceae	Synechococcales	Synechococcaceae	Synechococcus	unclassified Synechococcus	66	6.1528e-06
SOL1	Bacteroidetes/Chlorobi group	Bacteroidota	Bacteroidia	Bacteroidales	Tenuifilaceae	Tenuifilum	Tenuifilum thalassicum	35	3.26285e-06
SOL1	Bacteroidetes/Chlorobi group	Bacteroidota	Flavobacteriia	Flavobacteriales	Flavobacteriaceae	Flavobacterium	unclassified Flavobacterium	20	1.86448e-06
SOL1	Bacillota	Bacilli	Bacillales	Staphylococcaceae	Staphylococcus	Staphylococcus intermedius group	Staphylococcus pseudintermedius	1072	9.99364e-05
SOL1	Bacillota	Clostridia	Eubacteriales	Eubacteriales incertae sedis	Clostridiales Family XVII. Incertae Sedis	Thermaerobacter	unclassified Thermaerobacter	41	3.82219e-06
SOL1	Actinomycetota	Actinomycetes	Micrococcales	Dermatophilaceae	Austwickia	Austwickia chelonae		165	1.5382e-05
SOL1	Bacillota	Bacilli	Lactobacillales	Lactobacillaceae	Lactobacillus	Lactobacillus amylolyticus		16	1.49159e-06
SOL1	Actinomycetota	Actinomycetes	Kitasatosporales	Streptomycetaceae	Streptomyces	Streptomyces coeruleorubidus		38	3.54252e-06
SOL1	Actinomycetota	Actinomycetes	Kitasatosporales	Streptomycetaceae	Streptomyces	unclassified Streptomyces	Streptomyces sp. LBUM 1482	3	2.79673e-07
SOL1	Actinomycetota	Actinomycetes	Micrococcales	Micrococcaceae	Neomicrococcus	Neomicrococcus aestuarii		72	6.71215e-06
SOL1	Actinomycetota	Actinomycetes	Mycobacteriales	Mycobacteriaceae	Mycolicibacterium	Mycolicibacterium sediminis		37	3.4493e-06
SOL1	Bacillota	Clostridia	Eubacteriales	Desulfitobacteriaceae	Desulfosporosinus	Desulfosporosinus acidiphilus	Desulfosporosinus acidiphilus SJ4	7	6.5257e-07
SOL1	Bacillota	Bacilli	Lactobacillales	Lactobacillaceae	Amylolactobacillus	Amylolactobacillus amylophilus	Amylolactobacillus amylophilus DSM 20533 = JCM 1125	4	3.72897e-07
SOL1	Bacillota	Bacilli	Bacillales	Alicyclobacillaceae	Effusibacillus	Effusibacillus dendaii		56	5.22056e-06
SOL1	Bacillota	Bacilli	Bacillales	Bacillaceae	Salicibibacter	Salicibibacter halophilus		40	3.72897e-06
SOL1	Bacteroidetes/Chlorobi group	Bacteroidota	Flavobacteriia	Flavobacteriales	Flavobacteriaceae	Flavobacterium	Flavobacterium fluviale	8	7.45794e-07
SOL1	Bacteroidetes/Chlorobi group	Bacteroidota	Flavobacteriia	Flavobacteriales	Blattabacteriaceae	Blattabacterium		53	4.94088e-06
SOL1	Actinomycetota	Actinomycetes	Mycobacteriales	Corynebacteriaceae	Corynebacterium	Corynebacterium uberis		6	5.59345e-07
SOL1	Bacteroidetes/Chlorobi group	Bacteroidota	Flavobacteriia	Flavobacteriales	Flavobacteriaceae	Aquimarina	unclassified Aquimarina	22	2.05093e-06
SOL1	Bacillota	Bacilli	Bacillales	Planococcaceae	Solibacillus	unclassified Solibacillus	Solibacillus sp. R5-41	25	2.33061e-06
SOL1	Bacteroidetes/Chlorobi group	Bacteroidota	Sphingobacteriia	Sphingobacteriales	Sphingobacteriaceae			49	4.56799e-06
SOL1	Bacillota	Bacilli	Bacillales	Paenibacillaceae	Paenibacillus	Paenibacillus lycopersici		58	5.40701e-06
SOL1	Verrucomicrobiota	Methylacidiphilae	Methylacidiphilales	Methylacidiphilaceae	Methylacidiphilum			43	4.00864e-06
SOL1	Bacillota	Bacilli	Bacillales	Alicyclobacillaceae	Alicyclobacillus	Alicyclobacillus mengziensis		102	9.50887e-06
SOL1	Bacteroidetes/Chlorobi group	Bacteroidota	Flavobacteriia	Flavobacteriales	Weeksellaceae	Faecalibacter	Faecalibacter bovis	31	2.88995e-06
SOL1	Bacillota	Bacilli	Bacillales	Staphylococcaceae	Macrococcus	Macrococcus equipercicus		5	4.66121e-07
SOL1	Verrucomicrobiota	Verrucomicrobiae	Verrucomicrobiales	Verrucomicrobiaceae				4	3.72897e-07
SOL1	Actinomycetota	Actinomycetes	Micrococcales	Microbacteriaceae	Rathayibacter	Rathayibacter rathayi		26	2.42383e-06
SOL1	Actinomycetota	Actinomycetes	Kitasatosporales	Streptomycetaceae	Streptomyces	unclassified Streptomyces	Streptomyces sp. ST13-2-2	60	5.59345e-06
SOL1	Actinomycetota	Actinomycetes	Actinomycetales	Actinomycetaceae	Actinomyces	unclassified Actinomyces	Actinomyces sp. Z16	26	2.42383e-06
SOL1	Actinomycetota	Actinomycetes	Kitasatosporales	Streptomycetaceae	Streptomyces	unclassified Streptomyces	Streptomyces sp. CA-278952	28	2.61028e-06
SOL1	Bacillota	Bacilli	Lactobacillales	Enterococcaceae	Enterococcus	Enterococcus hirae		14	1.30514e-06
SOL1	Actinomycetota	Actinomycetes	Micrococcales	Microbacteriaceae	Homoserinibacter	unclassified Homoserinibacter	Homoserinibacter sp. YIM 151385	74	6.89859e-06
SOL1	Actinomycetota	Actinomycetes	Micrococcales	Microbacteriaceae	Curtobacterium	Curtobacterium flaccumfaciens	Curtobacterium flaccumfaciens pv. flaccumfaciens	1632	152.141.957.395.777
SOL1	Actinomycetota	Actinomycetes	Propionibacteriales	Nocardioidaceae	Nocardioides	Nocardioides sambongensis		58	5.40701e-06
SOL1	Actinomycetota	Actinomycetes	Micrococcales	Micrococcaceae	Glutamicibacter	Glutamicibacter protophormiae		86	8.01728e-06
SOL1	Chlamydiota	Chlamydiia	Parachlamydiales	Rhabdochlamydiaceae	Candidatus Rhabdochlamydia	Candidatus Rhabdochlamydia porcellionis		37	3.4493e-06
SOL1	Actinomycetota	Actinomycetes	Kitasatosporales	Streptomycetaceae	Streptomyces	unclassified Streptomyces	Streptomyces sp. ST1015	89	8.29696e-06
SOL1	Actinomycetota	Actinomycetes	Mycobacteriales	Corynebacteriaceae	Corynebacterium	Corynebacterium occultum		73	6.80537e-06
SOL1	Actinomycetota	Actinomycetes	Mycobacteriales	Corynebacteriaceae	Corynebacterium			498	4.64257e-05
SOL1	Deinococcota	Deinococci	Deinococcales	Deinococcaceae	Deinococcus	Deinococcus radiophilus		14	1.30514e-06
SOL1	Actinomycetota	Actinomycetes	Micrococcales	Microbacteriaceae	Microbacterium	Microbacterium protaetiae		34	3.16962e-06
SOL1	Actinomycetota	Actinomycetes	Micrococcales	Microbacteriaceae	Leucobacter	unclassified Leucobacter	Leucobacter sp. H21R-40	16	1.49159e-06
SOL1	Bacteroidetes/Chlorobi group	Bacteroidota	Flavobacteriia	Flavobacteriales	Flavobacteriaceae	Lacinutrix	unclassified Lacinutrix	9	8.39018e-07
SOL1	Armatimonadota	Fimbriimonadia	Fimbriimonadales	Fimbriimonadaceae	Fimbriimonas	Fimbriimonas ginsengisoli	Fimbriimonas ginsengisoli Gsoil 348	222	2.06958e-05
SOL1	Actinomycetota	Actinomycetes	Kitasatosporales	Streptomycetaceae	Streptomyces	Streptomyces hundungensis		20	1.86448e-06
SOL1	Bacillota	Clostridia	Eubacteriales	Lachnospiraceae	Roseburia	Roseburia intestinalis		12	1.11869e-06
SOL1	Actinomycetota	Actinomycetes	Micrococcales	Intrasporangiaceae	Janibacter	Janibacter limosus		91	8.48341e-06
SOL1	Actinomycetota	Actinomycetes	Nakamurellales	Nakamurellaceae	Nakamurella	unclassified Nakamurella	Nakamurella sp. PAMC28650	131	1.22124e-05
SOL1	Bacteroidetes/Chlorobi group	Bacteroidota	Bacteroidia	Bacteroidales	Prevotellaceae	Prevotella	Prevotella ruminicola	17	1.58481e-06
SOL1	Cyanobacteriota/Melainabacteria group	Cyanobacteriota	Cyanophyceae	Synechococcales	Synechococcaceae	Synechococcus	Synechococcus elongatus	1	9.32242e-08
SOL1	Actinomycetota	Actinomycetes	Propionibacteriales	Nocardioidaceae	Aeromicrobium	unclassified Aeromicrobium	Aeromicrobium sp. Leaf245	14	1.30514e-06
SOL1	Actinomycetota	Actinomycetes	Kitasatosporales	Streptomycetaceae	Streptomyces	Streptomyces aurantiacus group	Streptomyces qaidamensis	59	5.50023e-06
SOL1	Actinomycetota	Actinomycetes	Mycobacteriales	Gordoniaceae	Gordonia	Gordonia iterans		56	5.22056e-06
SOL1	Actinomycetota	Actinomycetes	Micrococcales	Microbacteriaceae	Chryseoglobus	unclassified Chryseoglobus	Chryseoglobus sp. 28M-23	18	1.67804e-06
SOL1	Bacteroidetes/Chlorobi group	Bacteroidota	Bacteroidia	Bacteroidales	Barnesiellaceae			1	9.32242e-08
SOL1	Bacteroidetes/Chlorobi group	Bacteroidota	Flavobacteriia	Flavobacteriales	Weeksellaceae			66	6.1528e-06
SOL1	Bacillota	Clostridia	Eubacteriales	Lachnospiraceae	Blautia	Blautia argi		33	3.0764e-06
SOL1	Actinomycetota	Actinomycetes	Kitasatosporales	Streptomycetaceae	Streptomyces	unclassified Streptomyces	Streptomyces sp. WAC 01529	16	1.49159e-06
SOL1	Bacillota	Bacilli	Bacillales	Staphylococcaceae	Mammaliicoccus	Mammaliicoccus sciuri		27	2.51705e-06
SOL1	Bacteroidetes/Chlorobi group	Bacteroidota	Sphingobacteriia	Sphingobacteriales	Sphingobacteriaceae	Mucilaginibacter	unclassified Mucilaginibacter	30	2.79673e-06
SOL1	Bacillota	Bacilli	Lactobacillales	Lactobacillaceae	Lactobacillus			50	4.66121e-06
SOL1	Cyanobacteriota/Melainabacteria group	Cyanobacteriota	Cyanophyceae	Synechococcales	Prochlorococcaceae	Prochlorococcus	Prochlorococcus marinus	51	4.75444e-06
SOL1	Actinomycetota	Actinomycetes	Micrococcales	Micrococcales incertae sedis	Luteimicrobium	Luteimicrobium xylanilyticum		162	1.51023e-05
SOL1	Bacteroidetes/Chlorobi group	Bacteroidota	Flavobacteriia	Flavobacteriales	Flavobacteriaceae	Polaribacter	unclassified Polaribacter	19	1.77126e-06
SOL1	Actinomycetota	Actinomycetes	Mycobacteriales	Nocardiaceae	Rhodococcus	Rhodococcus fascians	Rhodococcus fascians A21d2	24	2.23738e-06
SOL1	Bacillota	Bacilli	Lactobacillales	Streptococcaceae	Streptococcus	unclassified Streptococcus	Streptococcus sp. 116-D4	1	9.32242e-08
SOL1	Bacillota	Bacilli	Bacillales	Bacillaceae	Halobacillus	unclassified Halobacillus	Halobacillus sp. SSHM10-5	19	1.77126e-06
SOL1	Bacteroidetes/Chlorobi group	Bacteroidota	Sphingobacteriia	Sphingobacteriales	Sphingobacteriaceae	Pedobacter	Pedobacter mucosus	43	4.00864e-06
SOL1	Bacillota	Clostridia	Thermoanaerobacterales	Thermoanaerobacteraceae	Gelria	unclassified Gelria	Gelria sp. Kuro-4	45	4.19509e-06
SOL1	Bacillota	Clostridia	Eubacteriales	Lachnospiraceae	Anaerostipes	Anaerostipes caccae		12	1.11869e-06
SOL1	Cyanobacteriota/Melainabacteria group	Cyanobacteriota	Cyanophyceae	Oscillatoriophycideae	Oscillatoriales	Gomontiellaceae	Crinalium	125	1.1653e-05
SOL1	Cyanobacteriota/Melainabacteria group	Cyanobacteriota	Cyanophyceae	Oscillatoriophycideae	Chroococcales	Aphanothecaceae	Gloeothece	70	6.5257e-06
SOL1	Bacteroidetes/Chlorobi group	Bacteroidota	Flavobacteriia	Flavobacteriales	Weeksellaceae	Chryseobacterium group	Chryseobacterium	4	3.72897e-07
SOL1	Actinomycetota	Actinomycetes	Kitasatosporales	Streptomycetaceae	Streptomyces	Streptomyces dengpaensis		87	8.11051e-06
SOL1	Bacillota	Bacilli	Bacillales	Bacillaceae	Gracilibacillus	unclassified Gracilibacillus	Gracilibacillus sp. SSPM10-3	25	2.33061e-06
SOL1	Actinomycetota	Actinomycetes	Micrococcales	Microbacteriaceae	Leifsonia	unclassified Leifsonia	Leifsonia sp. PS1209	184	1.71533e-05
SOL1	Planctomycetota	Planctomycetia	Pirellulales	Pirellulaceae	Rosistilla	Rosistilla oblonga		136	1.26785e-05
SOL1	Actinomycetota	Actinomycetes	Bifidobacteriales	Bifidobacteriaceae	Bifidobacterium	Bifidobacterium longum		64	5.96635e-06
SOL1	Actinomycetota	Actinomycetes	Micrococcales	Microbacteriaceae	Curtobacterium	unclassified Curtobacterium	Curtobacterium sp. L6-1	2697	251.425.771.505.154
SOL1	Actinomycetota	Actinomycetes	Kitasatosporales	Streptomycetaceae	Streptomyces	Streptomyces fagopyri		103	9.6021e-06
SOL1	Bacteroidetes/Chlorobi group	Bacteroidota	Flavobacteriia	Flavobacteriales	Weeksellaceae	Apibacter		13	1.21192e-06
SOL1	Actinomycetota	Actinomycetes	Micrococcales	Microbacteriaceae	Microbacterium	unclassified Microbacterium	Microbacterium sp. J1-1	34	3.16962e-06
SOL1	Actinomycetota	Actinomycetes	Kitasatosporales	Streptomycetaceae	Streptomyces	Streptomyces niveus		29	2.7035e-06
SOL1	Bacteroidetes/Chlorobi group	Bacteroidota	Flavobacteriia	Flavobacteriales	Flavobacteriaceae	Flavobacterium	Flavobacterium bizetiae	3	2.79673e-07
SOL1	Bacteroidetes/Chlorobi group	Bacteroidota	Flavobacteriia	Flavobacteriales	Flavobacteriaceae	Lacinutrix		5	4.66121e-07
SOL1	Actinomycetota	Actinomycetes	Propionibacteriales	Propionibacteriaceae	Tessaracoccus			98	9.13598e-06
SOL1	Bacillota	Clostridia	Eubacteriales	Clostridiaceae	Clostridium	Clostridium pasteurianum	Clostridium pasteurianum BC1	27	2.51705e-06
SOL1	Actinomycetota	Actinomycetes	Micrococcales	Ruaniaceae	Ruania	Ruania suaedae		35	3.26285e-06
SOL1	Actinomycetota	Actinomycetes	Kitasatosporales	Streptomycetaceae	Streptomyces	unclassified Streptomyces		859	8.00796e-05
SOL1	Cyanobacteriota/Melainabacteria group	Cyanobacteriota	Cyanophyceae	Synechococcales	Acaryochloridaceae	Acaryochloris	Acaryochloris marina	41	3.82219e-06
SOL1	Actinomycetota	Actinomycetes	Micrococcales	Microbacteriaceae	Microbacterium			4107	382.871.947.931.652
SOL1	Bacillota	Bacilli	Bacillales	Bacillaceae	Psychrobacillus	unclassified Psychrobacillus	Psychrobacillus sp. INOP01	58	5.40701e-06
SOL1	Bacillota	Bacilli	Bacillales	Alicyclobacillaceae	Alicyclobacillus	Alicyclobacillus fastidiosus		207	1.92974e-05
SOL1	Bacillota	Clostridia	Halanaerobiales	Halobacteroidaceae	Acetohalobium	Acetohalobium arabaticum	Acetohalobium arabaticum DSM 5501	14	1.30514e-06
SOL1	Actinomycetota	Actinomycetes	Micrococcales	Microbacteriaceae	Curtobacterium	Curtobacterium flaccumfaciens		1822	169.854.562.729.844
SOL1	Actinomycetota	Actinomycetes	Actinomycetales	Actinomycetaceae	Arcanobacterium			2	1.86448e-07
SOL1	Bacillota	Bacilli	Bacillales	Bacillaceae	Terribacillus	unclassified Terribacillus	Terribacillus sp. DMT04	20	1.86448e-06
SOL1	Bacillota	Clostridia	Eubacteriales	Clostridiaceae	Hathewaya	Hathewaya histolytica		6	5.59345e-07
SOL1	Chloroflexota	Dehalococcoidia	Dehalogenimonas					17	1.58481e-06
SOL1	Actinomycetota	Actinomycetes	Mycobacteriales	Dietziaceae	Dietzia	Dietzia kunjamensis		49	4.56799e-06
SOL1	Actinomycetota	Actinomycetes	Micrococcales	Microbacteriaceae	Microbacterium	unclassified Microbacterium	Microbacterium sp. 4R-513	67	6.24602e-06
SOL1	Bacillota	Clostridia	Eubacteriales	Clostridiaceae	Clostridium	Clostridium fermenticellae		28	2.61028e-06
SOL1	Actinomycetota	Actinomycetes	Micrococcales	Brevibacteriaceae	Brevibacterium	unclassified Brevibacterium	Brevibacterium sp. BDJS002	6	5.59345e-07
SOL1	Bacillota	Bacilli	Bacillales	Bacillaceae	Bacillus	Bacillus smithii		14	1.30514e-06
SOL1	Actinomycetota	Actinomycetes	Mycobacteriales	Mycobacteriaceae	Mycolicibacter	Mycolicibacter heraklionensis		46	4.28831e-06
SOL1	Bacteroidetes/Chlorobi group	Bacteroidota	Flavobacteriia	Flavobacteriales	Flavobacteriaceae	Formosa	Formosa sediminum	39	3.63575e-06
SOL1	Actinomycetota	Actinomycetes	Micrococcales	Microbacteriaceae	Pontimonas	Pontimonas salivibrio		26	2.42383e-06
SOL1	Actinomycetota	Actinomycetes	Kitasatosporales	Streptomycetaceae	Streptomyces	Streptomyces aureoverticillatus		67	6.24602e-06
SOL1	Chlamydiota	Chlamydiia	Parachlamydiales	Parachlamydiaceae	Parachlamydia	Parachlamydia acanthamoebae	Parachlamydia acanthamoebae UV-7	107	9.97499e-06
SOL1	Actinomycetota	Actinomycetes	Kitasatosporales	Streptomycetaceae	Streptomyces	Streptomyces cyaneochromogenes		48	4.47476e-06
SOL1	Actinomycetota	Actinomycetes	Micrococcales	Ornithinimicrobiaceae	Ornithinimicrobium	Ornithinimicrobium ciconiae		17	1.58481e-06
SOL1	Actinomycetota	Actinomycetes	Kitasatosporales	Streptomycetaceae	Streptomyces	unclassified Streptomyces	Streptomyces sp. SCUT-3	25	2.33061e-06
SOL1	Actinomycetota	Actinomycetes	Micrococcales	Microbacteriaceae	Protaetiibacter	unclassified Protaetiibacter	Protaetiibacter sp. SSC-01	69	6.43247e-06
SOL1	Actinomycetota	Actinomycetes	Propionibacteriales	Propionibacteriaceae	Tessaracoccus	Tessaracoccus palaemonis		61	5.68668e-06
SOL1	Bacteroidetes/Chlorobi group	Bacteroidota	Flavobacteriia	Flavobacteriales	Flavobacteriaceae	Flavobacterium	unclassified Flavobacterium	8	7.45794e-07
SOL1	Actinomycetota	Actinomycetes	Actinomycetales	Actinomycetaceae	Actinomyces	unclassified Actinomyces	Actinomyces sp. oral taxon 414	418	3.89677e-05
SOL1	Actinomycetota	Actinomycetes	Mycobacteriales	Mycobacteriaceae	Mycolicibacterium	Mycolicibacterium vaccae	Mycolicibacterium vaccae 95051	53	4.94088e-06
SOL1	Actinomycetota	Actinomycetes	Micrococcales	Ruaniaceae	Occultella	Occultella kanbiaonis		75	6.99182e-06
SOL1	Bacillota	Clostridia	Eubacteriales	Lachnospiraceae	Blautia	Blautia liquoris		26	2.42383e-06
SOL1	Actinomycetota	Actinomycetes	Mycobacteriales	Mycobacteriaceae	Mycolicibacterium	Mycolicibacterium gadium		61	5.68668e-06
SOL1	Gemmatimonadota	Gemmatimonadetes	Gemmatimonadales	Gemmatimonadaceae	Gemmatimonas	Gemmatimonas phototrophica		110	1.02547e-05
SOL1	Actinomycetota	Actinomycetes	Mycobacteriales	Corynebacteriaceae	Corynebacterium	Corynebacterium minutissimum		25	2.33061e-06
SOL1	Bacillota	Clostridia	Eubacteriales	Oscillospiraceae	Vescimonas	Vescimonas fastidiosa		22	2.05093e-06
SOL1	Bacillota	Bacilli	Lactobacillales	Lactobacillaceae	Furfurilactobacillus	Furfurilactobacillus rossiae		98	9.13598e-06
SOL1	Actinomycetota	Actinomycetes	Pseudonocardiales	Pseudonocardiaceae	Saccharomonospora	Saccharomonospora xinjiangensis		50	4.66121e-06
SOL1	Chloroflexota	Anaerolineae	Anaerolineales	Anaerolineaceae	Anaerolinea	Anaerolinea thermophila	Anaerolinea thermophila UNI-1	142	1.32378e-05
SOL1	Bacteroidetes/Chlorobi group	Bacteroidota	Flavobacteriia	Flavobacteriales	Flavobacteriaceae	Capnocytophaga		49	4.56799e-06
SOL1	Actinomycetota	Actinomycetes	Micrococcales	Micrococcaceae	Pseudarthrobacter	unclassified Pseudarthrobacter		11	1.02547e-06
SOL1	Bacillota	Bacilli	Bacillales	Paenibacillaceae	Paenibacillus	Paenibacillus lentus		26	2.42383e-06
SOL1	Actinomycetota	Actinomycetes	Micrococcales	Microbacteriaceae	Microbacterium	Microbacterium chengjingii		66	6.1528e-06
SOL1	Actinomycetota	Actinomycetes	Micrococcales	Micrococcaceae	Sinomonas	Sinomonas atrocyanea		144	1.34243e-05
SOL1	Bacillota	Tissierellia	Tissierellales	Tepidimicrobiaceae	Keratinibaculum	Keratinibaculum paraultunense		42	3.91542e-06
SOL1	Actinomycetota	Actinomycetes	Micromonosporales	Micromonosporaceae	Actinocatenispora			41	3.82219e-06
SOL1	Actinomycetota	Actinomycetes	Kitasatosporales	Streptomycetaceae	Kitasatospora			91	8.48341e-06
SOL1	Actinomycetota	Actinomycetes	Micromonosporales	Micromonosporaceae	Phytohabitans	Phytohabitans suffuscus		136	1.26785e-05
SOL1	Actinomycetota	Actinomycetes	Micromonosporales	Micromonosporaceae	Actinoplanes	Actinoplanes friuliensis	Actinoplanes friuliensis DSM 7358	181	1.68736e-05
SOL1	Bacillota	Clostridia	Eubacteriales	Oscillospiraceae	Ruminiclostridium	Ruminiclostridium cellulolyticum	Ruminiclostridium cellulolyticum H10	47	4.38154e-06
SOL1	Actinomycetota	Actinomycetes	Mycobacteriales	Corynebacteriaceae	Corynebacterium	Corynebacterium kroppenstedtii		25	2.33061e-06
SOL1	Bacillota	Bacilli	Bacillales	Paenibacillaceae	Paenibacillus	Paenibacillus xylanilyticus		28	2.61028e-06
SOL1	Bacteroidetes/Chlorobi group	Bacteroidota	Cytophagia	Cytophagales	Hymenobacteraceae	Rufibacter	unclassified Rufibacter	22	2.05093e-06
SOL1	Bacillota	Clostridia	Eubacteriales	Clostridiaceae	Clostridium	Clostridium taeniosporum		39	3.63575e-06
SOL1	Bacillota	Bacilli	Bacillales	Staphylococcaceae	Staphylococcus	Staphylococcus aureus		2220	206.957.809.692.785
SOL1	Actinomycetota	Actinomycetes	Mycobacteriales	Nocardiaceae	Nocardia	Nocardia gipuzkoensis		102	9.50887e-06
SOL1	Cyanobacteriota/Melainabacteria group	Cyanobacteriota	unclassified Cyanobacteriota					21	1.95771e-06
SOL1	Bacteroidetes/Chlorobi group	Bacteroidota	Flavobacteriia	Flavobacteriales	Flavobacteriaceae	Leeuwenhoekiella		52	4.84766e-06
SOL1	Bacteroidetes/Chlorobi group	Bacteroidota	Bacteroidia	Marinilabiliales	Marinilabiliaceae	Alkalitalea	Alkalitalea saponilacus	100	9.32242e-06
SOL1	Bacillota	Clostridia	Eubacteriales	Lachnospiraceae	Butyrivibrio	Butyrivibrio fibrisolvens		72	6.71215e-06
SOL1	Actinomycetota	Actinomycetes	Kitasatosporales	Streptomycetaceae	Streptomyces	unclassified Streptomyces	Streptomyces sp. CC0208	91	8.48341e-06
SOL1	Mycoplasmatota	Mollicutes	Entomoplasmatales	Entomoplasmataceae	Mesoplasma	Mesoplasma lactucae	Mesoplasma lactucae ATCC 49193	34	3.16962e-06
SOL1	Bacteroidetes/Chlorobi group	Bacteroidota	Flavobacteriia	Flavobacteriales	Flavobacteriaceae	Winogradskyella	unclassified Winogradskyella	9	8.39018e-07
SOL1	Bacteroidetes/Chlorobi group	Bacteroidota	Bacteroidia	Bacteroidales	Porphyromonadaceae	Porphyromonas	Porphyromonas gingivalis	22	2.05093e-06
SOL1	Bacteroidetes/Chlorobi group	Bacteroidota	Flavobacteriia	Flavobacteriales	Flavobacteriaceae	Flavobacterium	Flavobacterium faecale	57	5.31378e-06
SOL1	Actinomycetota	Actinomycetes	Kitasatosporales	Streptomycetaceae	Streptomyces	unclassified Streptomyces	Streptomyces sp. GS7	35	3.26285e-06
SOL1	Actinomycetota	Actinomycetes	Kitasatosporales	Streptomycetaceae	Streptomyces	Streptomyces hawaiiensis		50	4.66121e-06
SOL1	Actinomycetota	Actinomycetes	Mycobacteriales	Nocardiaceae	Nocardia	Nocardia brasiliensis		97	9.04275e-06
SOL1	Cyanobacteriota/Melainabacteria group	Cyanobacteriota	Cyanophyceae	Oscillatoriophycideae	Oscillatoriales	Oscillatoriaceae	Oscillatoria	44	4.10187e-06
SOL1	Bacillota	Bacilli	Bacillales	Bacillaceae	Mesobacillus	Mesobacillus foraminis		71	6.61892e-06
SOL1	Bacteroidetes/Chlorobi group	Bacteroidota	Flavobacteriia	Flavobacteriales	Weeksellaceae	Chryseobacterium group	Chryseobacterium	4	3.72897e-07
SOL1	Bacillota	Bacilli	Bacillales	Bacillaceae	Terribacillus	Terribacillus goriensis		17	1.58481e-06
SOL1	Actinomycetota	Actinomycetes	Kitasatosporales	Streptomycetaceae	Streptomyces	Streptomyces xinghaiensis	Streptomyces xinghaiensis S187	87	8.11051e-06
SOL1	Mycoplasmatota	Mollicutes	Mycoplasmatales	Mycoplasmataceae	Mycoplasma	Mycoplasma struthionis		17	1.58481e-06
SOL1	Bacteroidetes/Chlorobi group	Bacteroidota	Bacteroidia	Bacteroidales	Tannerellaceae	Parabacteroides	Parabacteroides faecis	28	2.61028e-06
SOL1	Bacteroidetes/Chlorobi group	Chlorobiota	Chlorobiia	Chlorobiales	Chloroherpetonaceae	Chloroherpeton	Chloroherpeton thalassium	121	1.12801e-05
SOL1	Mycoplasmatota	Mollicutes	Mycoplasmatales	Mycoplasmataceae	Mycoplasma	Mycoplasma cottewii		1	9.32242e-08
SOL1	Bacillota	Bacilli	Lactobacillales	Enterococcaceae	Enterococcus	Enterococcus thailandicus		3	2.79673e-07
SOL1	Actinomycetota	Actinomycetes	Micrococcales	Microbacteriaceae	Leucobacter	Leucobacter denitrificans		5	4.66121e-07
SOL1	Actinomycetota	Actinomycetes	Micrococcales	Dermabacteraceae	Brachybacterium	Brachybacterium huguangmaarense		126	1.17463e-05
SOL1	Planctomycetota	Phycisphaerae	Tepidisphaerales	Tepidisphaeraceae	Humisphaera	Humisphaera borealis		279	2.60096e-05
SOL1	Cyanobacteriota/Melainabacteria group	Cyanobacteriota	Cyanophyceae	Synechococcales	Synechococcaceae	Synechococcus		2	1.86448e-07
SOL1	Actinomycetota	Actinomycetes	Micrococcales	Micrococcaceae	Arthrobacter	unclassified Arthrobacter	Arthrobacter sp. PAMC25564	29	2.7035e-06
SOL1	Cyanobacteriota/Melainabacteria group	Cyanobacteriota	Cyanophyceae	Oscillatoriophycideae				55	5.12733e-06
SOL1	Planctomycetota	Planctomycetia	Planctomycetales	Planctomycetaceae	Planctomyces	unclassified Planctomyces	Planctomyces sp. SH-PL14	195	1.81787e-05
SOL1	Bacillota	Bacilli	Bacillales	Bacillaceae	Lentibacillus	Lentibacillus amyloliquefaciens		33	3.0764e-06
SOL1	Bacillota	Bacilli	Bacillales	Bacillaceae	Mesobacillus			3	2.79673e-07
SOL1	Actinomycetota	Actinomycetes	Mycobacteriales	Corynebacteriaceae	Corynebacterium	Corynebacterium jeikeium		82	7.64439e+06
SOL1	Actinomycetota	Actinomycetes	Mycobacteriales	Mycobacteriaceae	Mycolicibacterium	Mycolicibacterium mageritense		101	9.41565e-06
SOL1	Bacteroidetes/Chlorobi group	Bacteroidota	Cytophagia	Cytophagales	Hymenobacteraceae	Hymenobacter	unclassified Hymenobacter	16	1.49159e-06
SOL1	Actinomycetota	Actinomycetes	Micromonosporales	Micromonosporaceae	Dactylosporangium	Dactylosporangium aurantiacum		230	2.14416e-05
SOL1	Actinomycetota	Actinomycetes	Geodermatophilales	Geodermatophilaceae	Blastococcus	unclassified Blastococcus	Blastococcus sp. PRF04-17	96	8.94953e-06
SOL1	Planctomycetota	Candidatus Uabimicrobiia	Candidatus Uabimicrobiales	Candidatus Uabimicrobiaceae	Candidatus Uabimicrobium	Candidatus Uabimicrobium amorphum		592	5.51887e-05
SOL1	Bacillota	Bacilli	Lactobacillales	Lactobacillaceae	Levilactobacillus	Levilactobacillus brevis		15	1.39836e-06
SOL1	Actinomycetota	Actinomycetes	Mycobacteriales	Nocardiaceae	Rhodococcus	unclassified Rhodococcus (in: high G+C Gram-positive bacteria)	Rhodococcus sp. USK10	45	4.19509e-06
SOL1	Actinomycetota	Actinomycetes	Kitasatosporales	Streptomycetaceae	Streptomyces	Streptomyces lienomycini		44	4.10187e-06
SOL1	Actinomycetota	Actinomycetes	Kitasatosporales	Streptomycetaceae	Streptomyces	Streptomyces dangxiongensis		43	4.00864e-06
SOL1	Bacillota	Bacilli	Bacillales	Bacillaceae	Halobacillus	Halobacillus halophilus		11	1.02547e-06
SOL1	Bacteroidetes/Chlorobi group	Bacteroidota	Flavobacteriia	Flavobacteriales	Flavobacteriaceae	Formosa	unclassified Formosa	30	2.79673e-06
SOL1	Actinomycetota	Actinomycetes	Kitasatosporales	Streptomycetaceae	Streptomyces	Streptomyces venezuelae		263	2.4518e-05
SOL1	Actinomycetota	Actinomycetes	Micrococcales	Microbacteriaceae	Leucobacter	Leucobacter viscericola		14	1.30514e-06
SOL1	Actinomycetota	Actinomycetes	Mycobacteriales	Mycobacteriaceae	Mycolicibacter	Mycolicibacter hiberniae		18	1.67804e-06
SOL1	Actinomycetota	Actinomycetes	Actinomycetales	Actinomycetaceae	Actinobaculum	unclassified Actinobaculum	Actinobaculum sp. 313	69	6.43247e-06
SOL1	Bacteroidetes/Chlorobi group	Bacteroidota	Cytophagia	Cytophagales	Hymenobacteraceae	Adhaeribacter	Adhaeribacter swui	37	3.4493e-06
SOL1	Bacillota	Bacilli	Lactobacillales	Lactobacillaceae	Lactobacillus	Lactobacillus acetotolerans		47	4.38154e-06
SOL1	Bacteroidetes/Chlorobi group	Bacteroidota	Flavobacteriia	Flavobacteriales	Flavobacteriaceae	Arenibacter	Arenibacter algicola	80	7.45794e-06
SOL1	Actinomycetota	Actinomycetes	Kitasatosporales	Streptomycetaceae	Streptomyces	unclassified Streptomyces	Streptomyces sp. CNQ-509	35	3.26285e-06
SOL1	Bacillota	Bacilli	Bacillales	Bacillaceae	Gracilibacillus	Gracilibacillus salitolerans		54	5.03411e-06
SOL1	Actinomycetota	Actinomycetes	Micrococcales	Microbacteriaceae	Microbacterium	Microbacterium cremeum		86	8.01728e-06
SOL1	Bacillota	Bacilli	Bacillales	Staphylococcaceae	Staphylococcus	Staphylococcus succinus		41	3.82219e-06
SOL1	Bacillota	Bacilli	Bacillales	Staphylococcaceae	Mammaliicoccus	Mammaliicoccus lentus		23	2.14416e-06
SOL1	Bacteroidetes/Chlorobi group	Bacteroidota	Flavobacteriia	Flavobacteriales	Flavobacteriaceae	Myroides	unclassified Myroides	2	1.86448e-07
SOL1	Actinomycetota	Actinomycetes	Micrococcales	Beutenbergiaceae	Miniimonas	unclassified Miniimonas	Miniimonas sp. S16	83	7.73761e-06
SOL1	Bacillota	Bacilli	Bacillales	Staphylococcaceae	Staphylococcus	Staphylococcus pasteuri		4	3.72897e-07
SOL1	Actinomycetota	Thermoleophilia	Thermoleophilales	Thermoleophilaceae	Thermoleophilum	Thermoleophilum album		123	1.14666e-05
SOL1	Bacillota	Bacilli	Lactobacillales	Carnobacteriaceae	Granulicatella	Granulicatella elegans		20	1.86448e-06
SOL1	Actinomycetota	Actinomycetes	Micrococcales	Microbacteriaceae	Curtobacterium	unclassified Curtobacterium	Curtobacterium sp. TC1	2142	199.686.319.081.958
SOL1	Chloroflexota	Chloroflexia	Chloroflexales	Chloroflexineae	Chloroflexaceae	Chloroflexus	Chloroflexus aggregans	87	8.11051e-06
SOL1	Actinomycetota	Actinomycetes	Micrococcales	Microbacteriaceae	Rathayibacter	unclassified Rathayibacter	Rathayibacter sp. VKM Ac-2760	98	9.13598e-06
SOL1	Actinomycetota	Actinomycetes	Propionibacteriales	Propionibacteriaceae	Cutibacterium	Cutibacterium avidum		10	9.32242e-07
SOL1	Actinomycetota	Actinomycetes	Mycobacteriales	Mycobacteriaceae	Mycobacterium	Mycobacterium heckeshornense		6	5.59345e-07
SOL1	Planctomycetota	Planctomycetia	Isosphaerales	Isosphaeraceae	Aquisphaera	Aquisphaera giovannonii		376	3.50523e-05
SOL1	Planctomycetota	Planctomycetia	Pirellulales	Lacipirellulaceae	Aeoliella	Aeoliella mucimassa		120	1.11869e-05
SOL1	Bacillota	Bacilli	Bacillales	Paenibacillaceae	Paenibacillus	Paenibacillus dendritiformis		39	3.63575e-06
SOL1	Bacillota	Bacilli	Bacillales	Bacillales incertae sedis	Bacillales Family XII. Incertae Sedis	Exiguobacterium	unclassified Exiguobacterium	1	9.32242e-08
SOL1	Actinomycetota	Actinomycetes	Micromonosporales	Micromonosporaceae	Micromonospora	unclassified Micromonospora	Micromonospora sp. LH3U1	82	7.64439e+06
SOL1	Actinomycetota	Actinomycetes	Micrococcales	Dermabacteraceae	Brachybacterium	unclassified Brachybacterium		16	1.49159e-06
SOL1	Actinomycetota	Actinomycetes	Mycobacteriales	Mycobacteriaceae	Mycobacterium	Mycobacterium novum		1	9.32242e-08
SOL1	Actinomycetota	Actinomycetes	Micrococcales	Micrococcaceae	Arthrobacter	unclassified Arthrobacter	Arthrobacter sp. zg-Y462	23	2.14416e-06
SOL1	Cyanobacteriota/Melainabacteria group	Cyanobacteriota	Cyanophyceae	Oscillatoriophycideae	Oscillatoriales	Oscillatoriaceae	Moorena	95	8.8563e-06
SOL1	Bacillota	Negativicutes	Selenomonadales	Sporomusaceae	Sporomusa	Sporomusa termitida		41	3.82219e-06
SOL1	Actinomycetota	Actinomycetes	Micromonosporales	Micromonosporaceae	Micromonospora	Micromonospora craniellae		31	2.88995e-06
SOL1	Bacteroidetes/Chlorobi group	Bacteroidota	Flavobacteriia	Flavobacteriales	Flavobacteriaceae	Sediminicola	unclassified Sediminicola	24	2.23738e-06
SOL1	Bacteroidetes/Chlorobi group	Bacteroidota	Flavobacteriia	Flavobacteriales	Flavobacteriaceae	Cellulophaga	Cellulophaga lytica	32	2.98318e-06
SOL1	Bacillota	Clostridia	Eubacteriales	Lachnospiraceae	Roseburia			5	4.66121e-07
SOL1	Deinococcota	Deinococci	Deinococcales	Deinococcaceae	Deinococcus	Deinococcus psychrotolerans		153	1.42633e-05
SOL1	Bacteroidetes/Chlorobi group	Bacteroidota	Cytophagia	Cytophagales	Cyclobacteriaceae	Algoriphagus	unclassified Algoriphagus	33	3.0764e-06
SOL1	Bacteroidetes/Chlorobi group	Bacteroidota	Cytophagia	Cytophagales	Cytophagaceae	Spirosoma	Spirosoma rhododendri	61	5.68668e-06
SOL1	Bacteroidetes/Chlorobi group	Bacteroidota	Cytophagia	Cytophagales	Spirosomaceae	Runella	Runella slithyformis	79	7.36471e-06
SOL1	Cyanobacteriota/Melainabacteria group	Cyanobacteriota	Cyanophyceae	Oscillatoriophycideae	Oscillatoriales	Microcoleaceae	Planktothrix	90	8.39018e-06
SOL1	Actinomycetota	Actinomycetes	Micrococcales	Microbacteriaceae	Mycetocola	Mycetocola spongiae		117	1.09072e-05
SOL1	Actinomycetota	Actinomycetes	Mycobacteriales	Gordoniaceae	Gordonia	Gordonia mangrovi		107	9.97499e-06
SOL1	Bacillota	Bacilli	Lactobacillales	Lactobacillaceae	Lactiplantibacillus	Lactiplantibacillus pentosus		15	1.39836e-06
SOL1	Actinomycetota	Actinomycetes	Micrococcales	Dermabacteraceae	Brachybacterium	Brachybacterium ginsengisoli		68	6.33925e-06
SOL1	Actinomycetota	Actinomycetes	Micrococcales	Microbacteriaceae	Protaetiibacter	Protaetiibacter intestinalis		64	5.96635e-06
SOL1	Bacteroidetes/Chlorobi group	Bacteroidota	Flavobacteriia	Flavobacteriales	Weeksellaceae	Chryseobacterium group	Chryseobacterium	52	4.84766e-06
SOL1	Actinomycetota	Actinomycetes	Mycobacteriales	Mycobacteriaceae	Mycolicibacterium	Mycolicibacterium mengxianglii		94	8.76308e-06
SOL1	Actinomycetota	Actinomycetes	Micrococcales	Microbacteriaceae	Microbacterium	Microbacterium atlanticum		106	9.88177e-06
SOL1	Bacillota	Bacilli	Bacillales	Paenibacillaceae	Paenibacillus			1230	114.665.813.478.435
SOL1	Bacillota	Bacilli	Lactobacillales	Lactobacillaceae	Companilactobacillus	Companilactobacillus farciminis		9	8.39018e-07
SOL1	Actinomycetota	Actinomycetes	Pseudonocardiales	Pseudonocardiaceae	Amycolatopsis	Amycolatopsis orientalis		83	7.73761e-06
SOL1	Actinomycetota	Actinomycetes	Micrococcales	Microbacteriaceae	Glaciihabitans	unclassified Glaciihabitans	Glaciihabitans sp. INWT7	72	6.71215e-06
SOL1	Bacillota	Bacilli	Bacillales	Bacillaceae	Anoxybacillus			5	4.66121e-07
SOL1	Bacteroidetes/Chlorobi group	Bacteroidota	Bacteroidia	Bacteroidales	Porphyromonadaceae	Porphyromonas	Porphyromonas asaccharolytica	43	4.00864e-06
SOL1	Bacillota	Bacilli	Bacillales	Paenibacillaceae	Paenibacillus	Paenibacillus macerans		123	1.14666e-05
SOL1	Bacillota	Bacilli	Lactobacillales	Aerococcaceae	Aerococcus	Aerococcus sanguinicola		51	4.75444e-06
SOL1	Bacillota	Clostridia	Eubacteriales	Clostridiaceae	Crassaminicella	unclassified Crassaminicella	Crassaminicella sp. 143-21	9	8.39018e-07
SOL1	Actinomycetota	Actinomycetes	Bifidobacteriales	Bifidobacteriaceae	Bifidobacterium	Bifidobacterium indicum	Bifidobacterium indicum LMG 11587 = DSM 20214	9	8.39018e-07
SOL1	Actinomycetota	Actinomycetes	Kitasatosporales	Streptomycetaceae	Streptomyces	unclassified Streptomyces	Streptomyces sp. P3	120	1.11869e-05
SOL1	Cyanobacteriota/Melainabacteria group	Cyanobacteriota	Cyanophyceae	Nostocales	Hapalosiphonaceae	Fischerella	unclassified Fischerella	45	4.19509e-06
SOL1	Bacteroidetes/Chlorobi group	Bacteroidota	Cytophagia	Cytophagales	Hymenobacteraceae	Hymenobacter	Hymenobacter jejuensis	66	6.1528e-06
SOL1	Actinomycetota	Actinomycetes	Micrococcales	Microbacteriaceae	Microbacterium	unclassified Microbacterium	Microbacterium sp. H1-D42	56	5.22056e-06
SOL1	Bacteroidetes/Chlorobi group	Bacteroidota	Bacteroidia	Bacteroidales	Dysgonomonadaceae	Dysgonomonas	unclassified Dysgonomonas	49	4.56799e-06
SOL1	Actinomycetota	Actinomycetes	Kitasatosporales	Streptomycetaceae	Streptomyces	unclassified Streptomyces	Streptomyces sp. HUAS 31	21	1.95771e-06
SOL1	Actinomycetota	Actinomycetes	Micrococcales	Brevibacteriaceae	Brevibacterium	Brevibacterium pigmentatum		1	9.32242e-08
SOL1	Chlamydiota	Chlamydiia						5	4.66121e-07
SOL1	Actinomycetota	Actinomycetes	Micrococcales	Micrococcaceae	Arthrobacter	unclassified Arthrobacter	Arthrobacter sp. MMS18-M83	35	3.26285e-06
SOL1	Bacteroidetes/Chlorobi group	Bacteroidota	Cytophagia	Cytophagales	Spirosomaceae	Runella	Runella rosea	43	4.00864e-06
SOL1	Bacteroidetes/Chlorobi group	Bacteroidota	Cytophagia	Cytophagales	Hymenobacteraceae	Hymenobacter		284	2.64757e-05
SOL1	Actinomycetota	Actinomycetes	Micrococcales	Microbacteriaceae	Curtobacterium	Curtobacterium luteum		57141	532.692.621.786.281
SOL1	Actinomycetota	Actinomycetes	Micrococcales	Cellulomonadaceae	Cellulomonas	unclassified Cellulomonas	Cellulomonas sp. S1-8	31	2.88995e-06
SOL1	Bacillota	Bacilli	Lactobacillales	Lactobacillaceae	Lactobacillus	Lactobacillus jensenii		11	1.02547e-06
SOL1	Chlamydiota	Chlamydiia	Parachlamydiales	Parachlamydiaceae	Neochlamydia	unclassified Neochlamydia	Neochlamydia sp. S13	112	1.04411e-05
SOL1	Bacillota	Bacilli	Lactobacillales	Lactobacillaceae	Limosilactobacillus	Limosilactobacillus frumenti		1	9.32242e-08
SOL1	Bacteroidetes/Chlorobi group	Bacteroidota	Flavobacteriia	Flavobacteriales	Flavobacteriaceae	Zunongwangia	unclassified Zunongwangia	24	2.23738e-06
SOL1	Actinomycetota	Actinomycetes	Micrococcales	Microbacteriaceae	Curtobacterium	unclassified Curtobacterium	Curtobacterium sp. Arg-1	85	7.92406e-06
SOL1	Actinomycetota	Actinomycetes	Pseudonocardiales	Pseudonocardiaceae	Amycolatopsis	unclassified Amycolatopsis	Amycolatopsis sp. CA-230715	226	2.10687e-05
SOL1	Bacillota	Bacilli	Bacillales	Paenibacillaceae	Paenibacillus	Paenibacillus lutimineralis		79	7.36471e-06
SOL1	Bacteroidetes/Chlorobi group	Bacteroidota	Cytophagia	Cytophagales	Spirosomaceae	Runella		63	5.87313e-06
SOL1	Actinomycetota	Actinomycetes	Mycobacteriales	Nocardiaceae	Rhodococcus	Rhodococcus koreensis		72	6.71215e-06
SOL1	Cyanobacteriota/Melainabacteria group	Cyanobacteriota	Cyanophyceae	Nostocales	Calotrichaceae	Calothrix	unclassified Calothrix	81	7.55116e-06
SOL1								1554	14.487.046.678.495
SOL1	Actinomycetota	Actinomycetes	Propionibacteriales	Propionibacteriaceae	Propionibacterium			24	2.23738e-06
SOL1	Bacillota	Negativicutes	Selenomonadales	Selenomonadaceae	Selenomonas	unclassified Selenomonas		29	2.7035e-06
SOL1	Bacteroidetes/Chlorobi group	Bacteroidota	Flavobacteriia	Flavobacteriales	Flavobacteriaceae	Olleya	Olleya aquimaris	17	1.58481e-06
SOL1	Bacillota	Bacilli	Bacillales	Bacillales incertae sedis	Bacillales Family XII. Incertae Sedis	Exiguobacterium		104	9.69532e-06
SOL1	Bacillota	Bacilli	Lactobacillales	Enterococcaceae	Tetragenococcus	Tetragenococcus osmophilus		20	1.86448e-06
SOL1	Bacillota	Bacilli	Bacillales	Staphylococcaceae	Staphylococcus	Staphylococcus pettenkoferi		51	4.75444e-06
SOL1	Cyanobacteriota/Melainabacteria group	Cyanobacteriota	Cyanophyceae	Pseudanabaenales	Thermosynechococcaceae	Thermosynechococcus	unclassified Thermosynechococcus	3	2.79673e-07
SOL1	Actinomycetota	Actinomycetes	Micrococcales	Brevibacteriaceae	Brevibacterium			207	1.92974e-05
SOL1	Actinomycetota	Actinomycetes	Kitasatosporales	Streptomycetaceae	Streptomyces	Streptomyces akebiae		41	3.82219e-06
SOL1	Cyanobacteriota/Melainabacteria group	Cyanobacteriota	Cyanophyceae	Pseudanabaenales	Pseudanabaenaceae	Pseudanabaena	unclassified Pseudanabaena	35	3.26285e-06
SOL1	Bacillota	Bacilli	Bacillales	Bacillaceae	Bacillus	unclassified Bacillus (in: firmicutes)	Bacillus sp. OxB-1	67	6.24602e-06
SOL1	Bacillota	Bacilli	Bacillales	Paenibacillaceae	Paenibacillus	Paenibacillus brasilensis		6	5.59345e-07
SOL1	Actinomycetota	Actinomycetes	Kitasatosporales	Streptomycetaceae	Streptomyces	unclassified Streptomyces	Streptomyces sp. SAT1	41	3.82219e-06
SOL1	Actinomycetota	Actinomycetes	Kitasatosporales	Streptomycetaceae	Streptomyces	Streptomyces ambofaciens		32	2.98318e-06
SOL1	Actinomycetota	Actinomycetes	Propionibacteriales	Propionibacteriaceae				35	3.26285e-06
SOL1	Actinomycetota	Actinomycetes	Micrococcales	Dermacoccaceae	Dermacoccus	Dermacoccus nishinomiyaensis		26	2.42383e-06
SOL1	Bacteroidetes/Chlorobi group	Bacteroidota	Cytophagia	Cytophagales	Hymenobacteraceae	Hymenobacter	unclassified Hymenobacter	57	5.31378e-06
SOL1	Actinomycetota	Actinomycetes	Micrococcales	Micrococcaceae	Arthrobacter			110	1.02547e-05
SOL1	Actinomycetota	Actinomycetes	Micrococcales	Microbacteriaceae	Cryobacterium	unclassified Cryobacterium	Cryobacterium sp. LW097	33	3.0764e-06
SOL1	Actinomycetota	Actinomycetes	Pseudonocardiales	Pseudonocardiaceae	Pseudonocardia	unclassified Pseudonocardia	Pseudonocardia sp. AL041005-10	74	6.89859e-06
SOL1	Cyanobacteriota/Melainabacteria group	Cyanobacteriota	Cyanophyceae	Oscillatoriophycideae	Oscillatoriales	Coleofasciculaceae	Allocoleopsis	114	1.06276e-05
SOL1	Bacillota	Bacilli	Bacillales	Bacillaceae	Metabacillus	unclassified Metabacillus	Metabacillus sp. KUDC1714	51	4.75444e-06
SOL1	Cyanobacteriota/Melainabacteria group	Cyanobacteriota	Cyanophyceae	Oscillatoriophycideae	Chroococcales	Chroococcaceae	Gloeocapsa	75	6.99182e-06
SOL1	Bacillota	Tissierellia	Tissierellales	Peptoniphilaceae	Anaerococcus	Anaerococcus mediterraneensis		4	3.72897e-07
SOL1	Actinomycetota	Actinomycetes	Micrococcales	Cellulomonadaceae	Cellulomonas	Cellulomonas fengjieae		42	3.91542e-06
SOL1	Bacillota	Bacilli	Bacillales	Bacillaceae	Parageobacillus	unclassified Parageobacillus	Parageobacillus sp. KH3-4	10	9.32242e-07
SOL1	Actinomycetota	Actinomycetes	Micrococcales	Micrococcaceae	Arthrobacter	unclassified Arthrobacter	Arthrobacter sp. FX8	3	2.79673e-07
SOL1	Actinomycetota	Actinomycetes	Micrococcales	Micrococcaceae	Arthrobacter	unclassified Arthrobacter	Arthrobacter sp. zg-Y809	5	4.66121e-07
SOL1	Actinomycetota	Actinomycetes	Kitasatosporales	Streptomycetaceae				421	3.92474e-05
SOL1	Actinomycetota	Actinomycetes	Mycobacteriales	Nocardiaceae	Rhodococcus	Rhodococcus opacus		149	1.38904e-05
SOL1	Bacillota	Clostridia	Eubacteriales	Oscillospiraceae	Ruminococcus	Ruminococcus bicirculans		9	8.39018e-07
SOL1	Bacteroidetes/Chlorobi group	Bacteroidota	Flavobacteriia	Flavobacteriales	Weeksellaceae	Chryseobacterium group	Chryseobacterium	3	2.79673e-07
SOL1	Actinomycetota	Actinomycetes	Mycobacteriales	Gordoniaceae	Gordonia	Gordonia pseudamarae		28	2.61028e-06
SOL1	Bacillota							565	5.26717e-05
SOL1	Bacteroidetes/Chlorobi group	Bacteroidota	Bacteroidia	Bacteroidales	Tannerellaceae	Parabacteroides		47	4.38154e-06
SOL1	Bacillota	Bacilli	Lactobacillales	Streptococcaceae	Streptococcus	Streptococcus anginosus group	Streptococcus intermedius	12	1.11869e-06
SOL1	Actinomycetota	Actinomycetes	Kitasatosporales	Streptomycetaceae	Streptomyces	Streptomyces vietnamensis		85	7.92406e-06
SOL1	Actinomycetota	Actinomycetes	Micrococcales	Micrococcaceae	Arthrobacter	unclassified Arthrobacter	Arthrobacter sp. Helios	50	4.66121e-06
SOL1	Bacillota	Clostridia	Eubacteriales	Oscillospiraceae	Ruminococcus	Ruminococcus bovis		32	2.98318e-06
SOL1	Bacteroidetes/Chlorobi group	Bacteroidota	Flavobacteriia	Flavobacteriales	Weeksellaceae	Chryseobacterium group	Chryseobacterium	7	6.5257e-07
SOL1	Bacillota	Bacilli	Bacillales	Paenibacillaceae	Paenibacillus	Paenibacillus pabuli		25	2.33061e-06
SOL1	Actinomycetota	Actinomycetes	Micromonosporales	Micromonosporaceae	Dactylosporangium	Dactylosporangium fulvum		90	8.39018e-06
SOL1	Bacillota	Bacilli	Bacillales	Bacillaceae	Salicibibacter			28	2.61028e-06
SOL1	Bacteroidetes/Chlorobi group	Bacteroidota	Chitinophagia	Chitinophagales	Chitinophagaceae	Flavisolibacter		1	9.32242e-08
SOL1	Actinomycetota	Actinomycetes	Micrococcales	Brevibacteriaceae	Brevibacterium	Brevibacterium casei		84	7.83084e-06
SOL1	Mycoplasmatota	Mollicutes	Entomoplasmatales	Spiroplasmataceae	Spiroplasma	Spiroplasma clarkii		2	1.86448e-07
SOL1	Actinomycetota	Actinomycetes	Micrococcales	Micrococcaceae	Rothia			3	2.79673e-07
SOL1	Thermomicrobiota	Thermomicrobia	Thermomicrobiales	Thermomicrobiaceae	Thermomicrobium	Thermomicrobium roseum	Thermomicrobium roseum DSM 5159	62	5.7799e-06
SOL1	Bacillota	Bacilli	Lactobacillales	Lactobacillaceae	Lactobacillus	Lactobacillus amylovorus		4	3.72897e-07
SOL1	Cyanobacteriota/Melainabacteria group	Cyanobacteriota	Cyanophyceae	Oscillatoriophycideae	Oscillatoriales	Oscillatoriaceae	Oscillatoria	156	1.4543e-05
SOL1	Bacillota	Bacilli	Bacillales	Paenibacillaceae	Paenibacillus	unclassified Paenibacillus	Paenibacillus sp. H1-7	104	9.69532e-06
SOL1	Bacteroidetes/Chlorobi group	Bacteroidota	Sphingobacteriia	Sphingobacteriales	Sphingobacteriaceae	Pseudopedobacter	Pseudopedobacter saltans	58	5.40701e-06
SOL1	Bacillota	Bacilli	Bacillales	Bacillaceae	Bacillus	Bacillus aquiflavi		48	4.47476e-06
SOL1	Bacteroidetes/Chlorobi group	Bacteroidota	Flavobacteriia	Flavobacteriales	Crocinitomicaceae	Fluviicola	Fluviicola taffensis	87	8.11051e-06
SOL1	Actinomycetota	Actinomycetes	Mycobacteriales	Nocardiaceae	Rhodococcus	Rhodococcus rhodochrous		81	7.55116e-06
SOL1	Actinomycetota	Actinomycetes	Bifidobacteriales	Bifidobacteriaceae	Bifidobacterium	Bifidobacterium actinocoloniiforme	Bifidobacterium actinocoloniiforme DSM 22766	25	2.33061e-06
SOL1	Actinomycetota	Actinomycetes	Frankiales	Frankiaceae	Frankia	unclassified Frankia	Frankia sp. ArI3	67	6.24602e-06
SOL1	Actinomycetota	Actinomycetes	Kitasatosporales	Streptomycetaceae	Streptomyces	Streptomyces asoensis		132	1.23056e-05
SOL1	Actinomycetota	Actinomycetes	Kitasatosporales	Streptomycetaceae	Streptomyces	Streptomyces griseus group	Streptomyces microflavus subgroup	37	3.4493e-06
SOL1	Actinomycetota	Coriobacteriia	Coriobacteriales	Coriobacteriaceae	Collinsella	Collinsella aerofaciens		100	9.32242e-06
SOL1	Cyanobacteriota/Melainabacteria group	Cyanobacteriota	Cyanophyceae					684	6.37654e-05
SOL1	Bacillota	Clostridia	Eubacteriales	Oscillospiraceae	Ethanoligenens	Ethanoligenens harbinense		53	4.94088e-06
SOL1	Actinomycetota	Actinomycetes	Micrococcales	Microbacteriaceae	Frondihabitans	unclassified Frondihabitans		19	1.77126e-06
SOL1	Actinomycetota	Actinomycetes	Kitasatosporales	Streptomycetaceae	Streptomyces	Streptomyces violaceusniger group	Streptomyces hygroscopicus	20	1.86448e-06
SOL1	Bacteroidetes/Chlorobi group	Bacteroidota	Bacteroidetes incertae sedis	Rhodothermaceae	Rhodothermus	Rhodothermus marinus		152	1.41701e-05
SOL1	Bacillota	Clostridia	Eubacteriales	Peptostreptococcaceae	Acetoanaerobium	Acetoanaerobium sticklandii		70	6.5257e-06
SOL1	Bacillota	Bacilli	Bacillales	Bacillaceae	Alkalihalophilus	Alkalihalophilus pseudofirmus	Alkalihalophilus pseudofirmus OF4	22	2.05093e-06
SOL1	Cyanobacteriota/Melainabacteria group	Cyanobacteriota	Cyanophyceae	Pleurocapsales	Hyellaceae	Pleurocapsa	unclassified Pleurocapsa	49	4.56799e-06
SOL1	Actinomycetota	Actinomycetes	Pseudonocardiales	Pseudonocardiaceae	Kibdelosporangium	Kibdelosporangium phytohabitans		275	2.56367e-05
SOL1	Cyanobacteriota/Melainabacteria group	Cyanobacteriota	Cyanophyceae	Nostocales	Nostocaceae	Nostoc	unclassified Nostoc	60	5.59345e-06
SOL1	Actinomycetota	Actinomycetes	Mycobacteriales	Nocardiaceae	Rhodococcus	unclassified Rhodococcus (in: high G+C Gram-positive bacteria)	Rhodococcus sp. X156	51	4.75444e-06
SOL1	Bacillota	Clostridia	Eubacteriales	Syntrophomonadaceae	Syntrophomonas	Syntrophomonas wolfei	Syntrophomonas wolfei subsp. wolfei	31	2.88995e-06
SOL1	Actinomycetota	Actinomycetes	Jatrophihabitantales	Jatrophihabitantaceae	Jatrophihabitans	Jatrophihabitans telluris		120	1.11869e-05
SOL1	Bacillota	Clostridia	Eubacteriales	Clostridiaceae	Alkaliphilus	Alkaliphilus oremlandii	Alkaliphilus oremlandii OhILAs	29	2.7035e-06
SOL1	Bacillota	Bacilli	Bacillales	Planococcaceae	Planococcus	Planococcus glaciei		22	2.05093e-06
SOL1	Cyanobacteriota/Melainabacteria group	Cyanobacteriota	Cyanophyceae	Synechococcales	Synechococcaceae	Synechococcus	unclassified Synechococcus	7	6.5257e-07
SOL1	Bacillota	Bacilli	Lactobacillales	Lactobacillaceae	Pediococcus	Pediococcus damnosus		34	3.16962e-06
SOL1	Bacillota	Bacilli	Bacillales	Paenibacillaceae	Paenibacillus	Paenibacillus cellulosilyticus		82	7.64439e+06
SOL1	Bacillota	Bacilli	Bacillales	Bacillaceae	Oceanobacillus	Oceanobacillus oncorhynchi		24	2.23738e-06
SOL1	Bacteroidetes/Chlorobi group	Bacteroidota	Cytophagia	Cytophagales	Hymenobacteraceae	Rufibacter		6	5.59345e-07
SOL1	Actinomycetota	Actinomycetes	Micrococcales	Microbacteriaceae	Gulosibacter	Gulosibacter molinativorax		50	4.66121e-06
SOL1	Actinomycetota	Actinomycetes	Mycobacteriales	Nocardiaceae	Nocardia	Nocardia seriolae		87	8.11051e-06
SOL1	Actinomycetota	Actinomycetes	Propionibacteriales	Propionibacteriaceae	Raineyella	Raineyella fluvialis		124	1.15598e-05
SOL1	Bacillota	Bacilli	Lactobacillales	Lactobacillaceae	Leuconostoc			36	3.35607e-06
SOL1	Cyanobacteriota/Melainabacteria group	Cyanobacteriota	Cyanophyceae	Nostocales	Nostocaceae	Nostoc	unclassified Nostoc	54	5.03411e-06
SOL1	Bacteroidetes/Chlorobi group	Bacteroidota	Flavobacteriia	Flavobacteriales	Flavobacteriaceae	Lutibacter	unclassified Lutibacter	23	2.14416e-06
SOL1	Actinomycetota							284	2.64757e-05
SOL1	Bacteroidetes/Chlorobi group	Bacteroidota	Flavobacteriia	Flavobacteriales	Flavobacteriaceae	Dokdonia	unclassified Dokdonia	31	2.88995e-06
SOL1	Actinomycetota	Actinomycetes	Mycobacteriales	Mycobacteriaceae	Mycobacterium	Mycobacterium lacus		57	5.31378e-06
SOL1	Actinomycetota	Actinomycetes	Micrococcales	Microbacteriaceae	Subtercola	unclassified Subtercola	Subtercola sp. PAMC28395	41	3.82219e-06
SOL1	Verrucomicrobiota	Verrucomicrobiae	Verrucomicrobiales	Akkermansiaceae	Akkermansia			41	3.82219e-06
SOL1	Actinomycetota	Actinomycetes	Micrococcales	Microbacteriaceae	Gryllotalpicola	Gryllotalpicola protaetiae		163	1.51956e-05
SOL1	Actinomycetota	Actinomycetes	Kitasatosporales	Streptomycetaceae	Streptomyces	Streptomyces collinus		25	2.33061e-06
SOL1	Actinomycetota	Actinomycetes	Sporichthyales	Sporichthyaceae	Epidermidibacterium	Epidermidibacterium keratini		114	1.06276e-05
SOL1	Cyanobacteriota/Melainabacteria group	Cyanobacteriota	Cyanophyceae	Synechococcales	Synechococcaceae	Synechococcus	unclassified Synechococcus	17	1.58481e-06
SOL1	Bacillota	Clostridia	Eubacteriales	Oscillospiraceae				21	1.95771e-06
SOL1	Bacteroidetes/Chlorobi group	Bacteroidota	Flavobacteriia	Flavobacteriales	Crocinitomicaceae	Paracrocinitomix	Paracrocinitomix mangrovi	58	5.40701e-06
SOL1	Actinomycetota	Actinomycetes	Micrococcales	Microbacteriaceae	Microbacterium	Microbacterium caowuchunii		67	6.24602e-06
SOL1	Bacillota	Bacilli	Bacillales	Bacillaceae	Geobacillus	Geobacillus thermodenitrificans	Geobacillus thermodenitrificans NG80-2	5	4.66121e-07
SOL1	Actinomycetota	Actinomycetes	Kitasatosporales	Streptomycetaceae	Streptomyces	unclassified Streptomyces	Streptomyces sp. YIM 121038	76	7.08504e-06
SOL1	Actinomycetota	Actinomycetes	Micrococcales	Microbacteriaceae	Clavibacter			87	8.11051e-06
SOL1	Bacteroidetes/Chlorobi group	Bacteroidota	Flavobacteriia	Flavobacteriales	Flavobacteriaceae	Myroides		93	8.66985e-06
SOL1	Actinomycetota	Actinomycetes	Micrococcales	Microbacteriaceae	Agromyces	Agromyces marinus		109	1.01614e-05
SOL1	Actinomycetota	Actinomycetes	Micrococcales					1630	151.955.508.918.576
SOL1	Bacteroidetes/Chlorobi group	Bacteroidota	Flavobacteriia	Flavobacteriales	Flavobacteriaceae	Maribacter	Maribacter hydrothermalis	12	1.11869e-06
SOL1	Bacteroidetes/Chlorobi group	Bacteroidota	Flavobacteriia	Flavobacteriales	Flavobacteriaceae	Sinomicrobium	Sinomicrobium kalidii	90	8.39018e-06
SOL1	Actinomycetota	Actinomycetes	Actinomycetales	Actinomycetaceae	Schaalia	Schaalia cardiffensis	Schaalia cardiffensis F0333	2	1.86448e-07
SOL1								31	2.88995e-06
SOL1	Actinomycetota	Actinomycetes	Kitasatosporales	Streptomycetaceae	Streptomyces	unclassified Streptomyces	Streptomyces sp. A2-16	38	3.54252e-06
SOL1	Actinomycetota	Actinomycetes	Kitasatosporales	Streptomycetaceae	Streptomyces	unclassified Streptomyces	Streptomyces sp. AM 4-1-1	50	4.66121e-06
SOL1	Actinomycetota	Actinomycetes	Mycobacteriales	Mycobacteriaceae	Mycobacterium	Mycobacterium vicinigordonae		170	1.58481e-05
SOL1	Actinomycetota	Actinomycetes	Kitasatosporales	Streptomycetaceae	Streptomyces	unclassified Streptomyces	Streptomyces sp. CB09001	31	2.88995e-06
SOL1	Bacteroidetes/Chlorobi group	Bacteroidota	Flavobacteriia	Flavobacteriales	Flavobacteriaceae	Urechidicola	Urechidicola croceus	47	4.38154e-06
SOL1	Bacteroidetes/Chlorobi group	Bacteroidota	Flavobacteriia	Flavobacteriales	Flavobacteriaceae	Aquimarina	unclassified Aquimarina	23	2.14416e-06
SOL1	Actinomycetota	Actinomycetes	Propionibacteriales	Nocardioidaceae	Nocardioides	Nocardioides campestrisoli		64	5.96635e-06
SOL1	Actinomycetota	Thermoleophilia	Solirubrobacterales	Paraconexibacteraceae	Paraconexibacter	Paraconexibacter antarcticus		182	1.69668e-05
SOL1	Cyanobacteriota/Melainabacteria group	Cyanobacteriota	Cyanophyceae	Nostocales				258	2.40519e-05
SOL1	Actinomycetota	Actinomycetes	Mycobacteriales	Mycobacteriaceae	Mycolicibacterium	Mycolicibacterium arabiense		67	6.24602e-06
SOL1	Actinomycetota	Actinomycetes	Micrococcales	Cellulomonadaceae	Cellulomonas	unclassified Cellulomonas	Cellulomonas sp. zg.B89	26	2.42383e-06
SOL1	Actinomycetota	Actinomycetes	Mycobacteriales	Mycobacteriaceae	Mycolicibacterium	Mycolicibacterium poriferae		117	1.09072e-05
SOL1	Mycoplasmatota	Mollicutes	Entomoplasmatales	Spiroplasmataceae	Spiroplasma	Spiroplasma alleghenense		3	2.79673e-07
SOL1	Bacteroidetes/Chlorobi group	Bacteroidota	Saprospiria	Saprospirales	Saprospiraceae	Saprospira	unclassified Saprospira	35	3.26285e-06
SOL1	Actinomycetota	Actinomycetes	Micrococcales	Bogoriellaceae	Georgenia	unclassified Georgenia	Georgenia sp. TF02-10	25	2.33061e-06
SOL1	Bacillota	Bacilli	Bacillales	Bacillaceae	Lysinibacillus	unclassified Lysinibacillus	Lysinibacillus sp. SGAir0095	31	2.88995e-06
SOL1	Cyanobacteriota/Melainabacteria group	Cyanobacteriota	Cyanophyceae	Nostocales	Calotrichaceae	Calothrix	unclassified Calothrix	124	1.15598e-05
SOL1	Planctomycetota	Planctomycetia	Planctomycetales	Planctomycetaceae	Maioricimonas	Maioricimonas rarisocia		142	1.32378e-05
SOL1	Bacteroidetes/Chlorobi group	Bacteroidota	Cytophagia	Cytophagales	Hymenobacteraceae	Pontibacter	Pontibacter russatus	112	1.04411e-05
SOL1	Bacillota	Bacilli	Bacillales	Planococcaceae	Kurthia	unclassified Kurthia	Kurthia sp. 11kri321	19	1.77126e-06
SOL1	Planctomycetota	Planctomycetia	Gemmatales	Gemmataceae	Gemmata	Gemmata obscuriglobus		138	1.28649e-05
SOL1	Bacillota	Clostridia	Eubacteriales	Clostridiaceae	Clostridium	Clostridium cochlearium		2	1.86448e-07
SOL1	Actinomycetota	Actinomycetes	Pseudonocardiales	Pseudonocardiaceae	Saccharomonospora	Saccharomonospora viridis	Saccharomonospora viridis DSM 43017	76	7.08504e-06
SOL1	Actinomycetota	Actinomycetes						6325	589.643.309.147.237
SOL1	Bacillota	Bacilli	Bacillales	Bacillaceae	Geobacillus			64	5.96635e-06
SOL1	Actinomycetota	Actinomycetes	Mycobacteriales	Corynebacteriaceae	Corynebacterium	Corynebacterium sanguinis		33	3.0764e-06
SOL1	Bacillota	Clostridia	Eubacteriales	Clostridiaceae	Clostridium	Clostridium scatologenes		7	6.5257e-07
SOL1	Actinomycetota	Actinomycetes	Micromonosporales	Micromonosporaceae	Actinoplanes	unclassified Actinoplanes	Actinoplanes sp. L3-i22	410	3.82219e-05
SOL1	Bacteroidetes/Chlorobi group	Bacteroidota	Cytophagia	Cytophagales	Fulvivirgaceae	Fulvivirga	unclassified Fulvivirga	7	6.5257e-07
SOL1	Actinomycetota	Actinomycetes	Pseudonocardiales	Pseudonocardiaceae	Saccharopolyspora	unclassified Saccharopolyspora	Saccharopolyspora sp. ASAGF58	58	5.40701e-06
SOL1	Actinomycetota	Actinomycetes	Micrococcales	Microbacteriaceae	Microbacterium	Microbacterium liquefaciens		18	1.67804e-06
SOL1	Bacillota	Bacilli	Bacillales	Bacillaceae	Weizmannia			40	3.72897e-06
SOL1	Actinomycetota	Actinomycetes	Kitasatosporales	Streptomycetaceae	Kitasatospora	Kitasatospora setae	Kitasatospora setae KM-6054	65	6.05958e-06
SOL1	Bacillota	Bacilli	Bacillales	Bacillaceae	Peribacillus			103	9.6021e-06
SOL1	Bacillota	Bacilli	Lactobacillales	Lactobacillaceae	Lactobacillus	Lactobacillus delbrueckii		5	4.66121e-07
SOL1	Bacteroidetes/Chlorobi group	Bacteroidota	Sphingobacteriia	Sphingobacteriales	Sphingobacteriaceae	Anseongella	Anseongella ginsenosidimutans	73	6.80537e-06
SOL1	Planctomycetota	Planctomycetia	Pirellulales	Pirellulaceae	Rubripirellula	Rubripirellula lacrimiformis		115	1.07208e-05
SOL1	Bacillota	Clostridia	Eubacteriales	Eubacteriales incertae sedis	Clostridiales Family XVII. Incertae Sedis	Thermaerobacter	Thermaerobacter marianensis	27	2.51705e-06
SOL1	Actinomycetota	Actinomycetes	Propionibacteriales	Nocardioidaceae	Aeromicrobium	Aeromicrobium erythreum		35	3.26285e-06
SOL1	Actinomycetota	Actinomycetes	Micrococcales	Microbacteriaceae	Agromyces	Agromyces badenianii		113	1.05343e+07
SOL1	Actinomycetota	Actinomycetes	Mycobacteriales	Mycobacteriaceae	Mycobacterium	unclassified Mycobacterium	Mycobacterium sp. SMC-2	35	3.26285e-06
SOL1	Actinomycetota	Actinomycetes	Micromonosporales	Micromonosporaceae	Micromonospora	unclassified Micromonospora	Micromonospora sp. HM134	190	1.77126e-05
SOL1	Bacillota	Bacilli	Bacillales	Bacillaceae	Caldalkalibacillus	Caldalkalibacillus thermarum	Caldalkalibacillus thermarum TA2.A1	35	3.26285e-06
SOL1	Actinomycetota	Actinomycetes	Propionibacteriales	Propionibacteriaceae	Cutibacterium			73	6.80537e-06
SOL1	Bacillota	Bacilli	Bacillales	Planococcaceae	Jeotgalibacillus	Jeotgalibacillus malaysiensis		65	6.05958e-06
SOL1	Actinomycetota	Actinomycetes	Micrococcales	Microbacteriaceae	Microbacterium	Microbacterium amylolyticum		45	4.19509e-06
SOL1	Bacillota	Bacilli	Bacillales	Bacillaceae	Oceanobacillus	Oceanobacillus jeddahense		31	2.88995e-06
SOL1	Bacteroidetes/Chlorobi group	Bacteroidota	Cytophagia	Cytophagales	Hymenobacteraceae	Pontibacter	Pontibacter akesuensis	64	5.96635e-06
SOL1	Bacteroidetes/Chlorobi group	Bacteroidota	Bacteroidia	Marinilabiliales	Prolixibacteraceae			18	1.67804e-06
SOL1	Bacteroidetes/Chlorobi group	Bacteroidota	Flavobacteriia	Flavobacteriales	Schleiferiaceae	Croceimicrobium	Croceimicrobium hydrocarbonivorans	97	9.04275e-06
SOL1	Cyanobacteriota/Melainabacteria group	Cyanobacteriota	Cyanophyceae	Nostocales	Rivulariaceae	Rivularia	unclassified Rivularia (in: cyanobacteria)	195	1.81787e-05
SOL1	Bacteroidetes/Chlorobi group	Bacteroidota	Flavobacteriia	Flavobacteriales	Weeksellaceae	Cloacibacterium		20	1.86448e-06
SOL1	Bacteroidetes/Chlorobi group	Bacteroidota	Flavobacteriia	Flavobacteriales	Flavobacteriaceae	Mariniflexile	unclassified Mariniflexile	23	2.14416e-06
SOL1	Bacillota	Erysipelotrichia	Erysipelotrichales	Coprobacillaceae	Catenibacterium	Catenibacterium mitsuokai		42	3.91542e-06
SOL1	Bacteroidetes/Chlorobi group	Bacteroidota	Cytophagia	Cytophagales	Hymenobacteraceae	Nibribacter	Nibribacter ruber	30	2.79673e-06
SOL1	Mycoplasmatota	Mollicutes	Mycoplasmatales	Mycoplasmataceae	Mycoplasma	unclassified Mycoplasma	Mycoplasma sp. OR1901	4	3.72897e-07
SOL1	Bacillota	Clostridia	Thermoanaerobacterales	Thermoanaerobacterales Family III. Incertae Sedis	Caldicellulosiruptor	Caldicellulosiruptor naganoensis		1	9.32242e-08
SOL1	Actinomycetota	Actinomycetes	Mycobacteriales	Mycobacteriaceae	Mycobacterium	Mycobacterium tuberculosis complex	Mycobacterium canettii	3	2.79673e-07
SOL1	Bacillota	Bacilli	Lactobacillales	Streptococcaceae	Streptococcus	Streptococcus thermophilus		22	2.05093e-06
SOL1	Actinomycetota	Actinomycetes	Mycobacteriales	Nocardiaceae	Rhodococcus	Rhodococcus globerulus		65	6.05958e-06
SOL1	Actinomycetota	Actinomycetes	Kitasatosporales	Streptomycetaceae	Streptomyces	Streptomyces actuosus		132	1.23056e-05
SOL1	Actinomycetota	Actinomycetes	Micrococcales	Micrococcaceae	Arthrobacter	unclassified Arthrobacter	Arthrobacter sp. zg-Y453	22	2.05093e-06
SOL1	Bacillota	Bacilli	Bacillales	Bacillaceae	Bacillus	Bacillus subtilis group	Bacillus licheniformis	1	9.32242e-08
SOL1	Actinomycetota	Actinomycetes	Kitasatosporales	Streptomycetaceae	Streptomyces	unclassified Streptomyces	Streptomyces sp. MBT27	76	7.08504e-06
SOL1	Chloroflexota	Anaerolineae	Anaerolineales	Anaerolineaceae	Pelolinea	Pelolinea submarina		67	6.24602e-06
SOL1	Actinomycetota	Actinomycetes	Pseudonocardiales	Pseudonocardiaceae	Pseudonocardia	unclassified Pseudonocardia	Pseudonocardia sp. HH130629-09	65	6.05958e-06
SOL1	Actinomycetota	Actinomycetes	Mycobacteriales	Gordoniaceae	Gordonia	Gordonia rubripertincta		64	5.96635e-06
SOL1	Bacillota	Clostridia	Eubacteriales	Eubacteriaceae	Acetobacterium	Acetobacterium woodii	Acetobacterium woodii DSM 1030	10	9.32242e-07
SOL1	Bacteroidetes/Chlorobi group	Bacteroidota	Bacteroidia	Marinilabiliales	Marinilabiliaceae	Alkaliflexus	unclassified Alkaliflexus	21	1.95771e-06
SOL1	Bacteroidetes/Chlorobi group	Bacteroidota	Flavobacteriia	Flavobacteriales	Flavobacteriaceae	Flagellimonas	unclassified Flagellimonas	41	3.82219e-06
SOL1	Actinomycetota	Actinomycetes	Pseudonocardiales	Pseudonocardiaceae	Amycolatopsis	Amycolatopsis mediterranei		181	1.68736e-05
SOL1	Bacteroidetes/Chlorobi group	Bacteroidota	Sphingobacteriia	Sphingobacteriales	Sphingobacteriaceae	Sphingobacterium	Sphingobacterium thalpophilum	30	2.79673e-06
SOL1	Actinomycetota	Acidimicrobiia	Acidimicrobiales	Iamiaceae	Iamia	unclassified Iamia	Iamia sp. SCSIO 61187	178	1.65939e-05
SOL1	Actinomycetota	Actinomycetes	Pseudonocardiales	Pseudonocardiaceae	Amycolatopsis	unclassified Amycolatopsis	Amycolatopsis sp. YIM 10	250	2.33061e-05
SOL1	Bacillota	Bacilli	Lactobacillales	Streptococcaceae	Streptococcus	Streptococcus dysgalactiae group	Streptococcus equi	13	1.21192e-06
SOL1	Actinomycetota	Actinomycetes	Micrococcales	Micrococcaceae	Rothia	unclassified Rothia (in: high G+C Gram-positive bacteria)	Rothia sp. ZJ932	5	4.66121e-07
SOL1	Cyanobacteriota/Melainabacteria group	Cyanobacteriota	Cyanophyceae	Synechococcales	Synechococcaceae	Synechococcus	unclassified Synechococcus	41	3.82219e-06
SOL1	Bacillota	Bacilli	Bacillales	Paenibacillaceae	Brevibacillus	Brevibacillus laterosporus		81	7.55116e-06
SOL1	Bacillota	Clostridia	Eubacteriales	Clostridiaceae	Clostridium	unclassified Clostridium	Clostridium sp. 'deep sea'	48	4.47476e-06
SOL1	Actinomycetota	Actinomycetes	Kitasatosporales	Streptomycetaceae	Streptomyces	Streptomyces lydicus		125	1.1653e-05
SOL1	Bacillota	Clostridia	Eubacteriales	Desulfitobacteriaceae	Desulfitobacterium	Desulfitobacterium hafniense	Desulfitobacterium hafniense Y51	19	1.77126e-06
SOL1	Bacillota	Bacilli	Bacillales	Paenibacillaceae	Paenibacillus	unclassified Paenibacillus	Paenibacillus sp. R14(2021)	53	4.94088e-06
SOL1	Bacillota	Bacilli	Lactobacillales	Lactobacillaceae	Lactobacillus	Lactobacillus delbrueckii	Lactobacillus delbrueckii subsp. delbrueckii	6	5.59345e-07
SOL1	Mycoplasmatota	Mollicutes	Mycoplasmatales	Mycoplasmataceae	Mycoplasmopsis	Mycoplasmopsis arginini		15	1.39836e-06
SOL1	Actinomycetota	Actinomycetes	Micrococcales	Microbacteriaceae	Protaetiibacter	Protaetiibacter larvae		33	3.0764e-06
SOL1	Actinomycetota	Actinomycetes	Actinomycetales	Actinomycetaceae	Actinomyces	Actinomyces radicidentis		26	2.42383e-06
SOL1	Actinomycetota	Actinomycetes	Pseudonocardiales	Pseudonocardiaceae	Actinoalloteichus			84	7.83084e-06
SOL1	Actinomycetota	Thermoleophilia	Solirubrobacterales	Capillimicrobiaceae	Capillimicrobium	Capillimicrobium parvum		242	2.25603e-05
SOL1	Planctomycetota	Phycisphaerae	Phycisphaerales	Phycisphaeraceae				29	2.7035e-06
SOL1	Actinomycetota	Actinomycetes	Kitasatosporales	Streptomycetaceae	Streptomyces	Streptomyces gobiensis		35	3.26285e-06
SOL1	Bacillota	Erysipelotrichia	Erysipelotrichales	Erysipelotrichaceae	Erysipelothrix	unclassified Erysipelothrix	Erysipelothrix sp. HDW6B	10	9.32242e-07
SOL1	Bacillota	Bacilli	Bacillales	Staphylococcaceae	Staphylococcus	Staphylococcus warneri		6	5.59345e-07
SOL1	Bacteroidetes/Chlorobi group	Bacteroidota	Flavobacteriia	Flavobacteriales	Weeksellaceae	Chryseobacterium group	Kaistella	11	1.02547e-06
SOL1	Actinomycetota	Actinomycetes	Kitasatosporales	Streptomycetaceae	Streptomyces	unclassified Streptomyces	Streptomyces sp. CMB-StM0423	34	3.16962e-06
SOL1	Verrucomicrobiota	Methylacidiphilae	Methylacidiphilales	Methylacidiphilaceae	Methylacidiphilum	Methylacidiphilum kamchatkense	Methylacidiphilum kamchatkense Kam1	44	4.10187e-06
SOL1	Actinomycetota	Actinomycetes	Kitasatosporales	Streptomycetaceae	Actinacidiphila	Actinacidiphila bryophytorum		188	1.75262e-05
SOL1	Planctomycetota	Planctomycetia	Pirellulales	Pirellulaceae	Rhodopirellula	unclassified Rhodopirellula	Rhodopirellula sp. P2	25	2.33061e-06
SOL1	Cyanobacteriota/Melainabacteria group	Cyanobacteriota	Cyanophyceae	Synechococcales	Synechococcaceae	Synechococcus	unclassified Synechococcus	5	4.66121e-07
SOL1	Actinomycetota	Actinomycetes	Mycobacteriales	Corynebacteriaceae	Corynebacterium	Corynebacterium liangguodongii		23	2.14416e-06
SOL1	Bacillota	Bacilli	Bacillales	Paenibacillaceae	Paenibacillus	unclassified Paenibacillus	Paenibacillus sp. PAMC21692	12	1.11869e-06
SOL1	Bacillota	Clostridia	Eubacteriales	Clostridiaceae	Geosporobacter	Geosporobacter ferrireducens		46	4.28831e-06
SOL1	Bacillota	Clostridia	Eubacteriales	Clostridiaceae	Alkaliphilus	Alkaliphilus metalliredigens	Alkaliphilus metalliredigens QYMF	43	4.00864e-06
SOL1	Bacillota	Clostridia	Eubacteriales	Clostridiaceae	Clostridium	Clostridium tagluense		17	1.58481e-06
SOL1	Bacillota	Bacilli	Bacillales	Bacillaceae	Peribacillus	Peribacillus simplex		12	1.11869e-06
SOL1	Bacillota	Bacilli	Bacillales	Bacillaceae	Virgibacillus	unclassified Virgibacillus	Virgibacillus sp. MSP4-1	6	5.59345e-07
SOL1	Actinomycetota	Actinomycetes	Kitasatosporales	Streptomycetaceae	Streptomyces	Streptomyces qinzhouensis		84	7.83084e-06
SOL1	Actinomycetota	Actinomycetes	Streptosporangiales	Streptosporangiaceae	Nonomuraea	Nonomuraea gerenzanensis		176	1.64075e-05
SOL1	Actinomycetota	Actinomycetes	Micrococcales	Micrococcaceae	Arthrobacter	unclassified Arthrobacter	Arthrobacter sp. CJ23	84	7.83084e-06
SOL1	Actinomycetota	Actinomycetes	Micrococcales	Microbacteriaceae	Microbacterium	unclassified Microbacterium	Microbacterium sp. Clip185	61	5.68668e-06
SOL1	Actinomycetota	Actinomycetes	Mycobacteriales	Nocardiaceae	Rhodococcus	Rhodococcus jostii	Rhodococcus jostii RHA1	33	3.0764e-06
SOL1	Bacillota	Bacilli	Bacillales	Bacillaceae	Anoxybacillus	Anoxybacillus flavithermus		2	1.86448e-07
SOL1	Bacillota	Bacilli	Bacillales	Planococcaceae	Rummeliibacillus	unclassified Rummeliibacillus	Rummeliibacillus sp. G93	6	5.59345e-07
SOL1	Actinomycetota	Actinomycetes	Kitasatosporales	Streptomycetaceae	Streptantibioticus	Streptantibioticus cattleyicolor	Streptantibioticus cattleyicolor NRRL 8057 = DSM 46488	195	1.81787e-05
SOL1	Planctomycetota	Planctomycetia	Planctomycetales	Planctomycetaceae				26	2.42383e-06
SOL1	Actinomycetota	Actinomycetes	Micrococcales	Microbacteriaceae	Curtobacterium	unclassified Curtobacterium		10935	101.940.704.909.487
SOL1	Bacillota	Bacilli	Bacillales	Bacillaceae	Cytobacillus	Cytobacillus oceanisediminis		19	1.77126e-06
SOL1	Planctomycetota	Phycisphaerae	Sedimentisphaerales	Anaerohalosphaeraceae	Anaerohalosphaera	Anaerohalosphaera lusitana		63	5.87313e-06
SOL1	Bacillota	Bacilli	Bacillales	Paenibacillaceae	Brevibacillus	unclassified Brevibacillus	Brevibacillus sp. MMS20-4M-10-Y	51	4.75444e-06
SOL1	Cyanobacteriota/Melainabacteria group	Cyanobacteriota	Cyanophyceae	Nostocales	Nostocaceae	Nostoc	unclassified Nostoc	56	5.22056e-06
SOL1	Actinomycetota	Actinomycetes	Kitasatosporales	Streptomycetaceae	Streptomyces	Streptomyces genisteinicus		89	8.29696e-06
SOL1	Bacillota	Bacilli	Lactobacillales	Lactobacillaceae	Periweissella	Periweissella cryptocerci		18	1.67804e-06
SOL1	Deinococcota	Deinococci	Thermales	Thermaceae	Oceanithermus	Oceanithermus profundus	Oceanithermus profundus DSM 14977	118	1.10005e-05
SOL1	Bacillota	Bacilli	Bacillales	Planococcaceae	Sporosarcina	Sporosarcina pasteurii		34	3.16962e-06
SOL1	Bacteroidetes/Chlorobi group	Bacteroidota	Bacteroidia	Bacteroidales	Rikenellaceae	Alistipes	Alistipes senegalensis	10	9.32242e-07
SOL1	Actinomycetota	Actinomycetes	Micrococcales	Dermabacteraceae	Brachybacterium	Brachybacterium saurashtrense		54	5.03411e-06
SOL1	Actinomycetota	Actinomycetes	Pseudonocardiales	Pseudonocardiaceae	Amycolatopsis	unclassified Amycolatopsis	Amycolatopsis sp. AA4	85	7.92406e-06
SOL1	Actinomycetota	Actinomycetes	Kitasatosporales	Streptomycetaceae	Streptomyces	unclassified Streptomyces	Streptomyces sp. SN-593	240	2.23738e-05
SOL1	Bacillota	Clostridia	Eubacteriales	Lachnospiraceae	Dorea	Dorea formicigenerans		5	4.66121e-07
SOL1	Bacillota	Bacilli	Bacillales	Bacillaceae	Bacillus	Bacillus cereus group	Bacillus anthracis	11	1.02547e-06
SOL1	Cyanobacteriota/Melainabacteria group	Cyanobacteriota	Cyanophyceae	Synechococcales	Prochlorococcaceae	Prochlorococcus	Prochlorococcus marinus	19	1.77126e-06
SOL1	Planctomycetota	Planctomycetia	Pirellulales	Pirellulaceae	Lignipirellula	Lignipirellula cremea		126	1.17463e-05
SOL1	Planctomycetota	Planctomycetia	Pirellulales	Lacipirellulaceae	Adhaeretor	Adhaeretor mobilis		190	1.77126e-05
SOL1	Bacteroidetes/Chlorobi group	Bacteroidota	Cytophagia	Cytophagales	Cytophagaceae	Aquirufa		52	4.84766e-06
SOL1	Cyanobacteriota/Melainabacteria group	Cyanobacteriota	Cyanophyceae	Synechococcales	Synechococcaceae	Synechococcus	unclassified Synechococcus	5	4.66121e-07
SOL1	Actinomycetota	Actinomycetes	Micrococcales	Microbacteriaceae	Curtobacterium	unclassified Curtobacterium	Curtobacterium sp. BH-2-1-1	9592	894.206.896.654.592
SOL1	Actinomycetota	Actinomycetes	Micromonosporales	Micromonosporaceae	Dactylosporangium	Dactylosporangium vinaceum		135	1.25853e-05
SOL1	Bacteroidetes/Chlorobi group	Bacteroidota	Chitinophagia	Chitinophagales	Chitinophagaceae	Ferruginibacter	Ferruginibacter albus	51	4.75444e-06
SOL1	Actinomycetota	Actinomycetes	Micrococcales	Microbacteriaceae	Curtobacterium			40471	377.287.816.039.491
SOL1	Cyanobacteriota/Melainabacteria group	Cyanobacteriota	Cyanophyceae	Oscillatoriophycideae	Chroococcales	Geminocystaceae	Cyanobacterium	52	4.84766e-06
SOL1	Actinomycetota	Actinomycetes	Micrococcales	Microbacteriaceae	Agrococcus	unclassified Agrococcus	Agrococcus sp. SGAir0287	84	7.83084e-06
SOL1	Chloroflexota	Candidatus Thermofonsia	Phototrophicales	Phototrophicaceae	Phototrophicus	Phototrophicus methaneseepsis		143	1.33311e-05
SOL1	Actinomycetota	Actinomycetes	Micromonosporales	Micromonosporaceae				241	2.2467e-05
SOL1	Actinomycetota	Actinomycetes	Kitasatosporales	Streptomycetaceae	Streptomyces			5500	512.733.312.301.945
SOL1	Bacillota	Clostridia	Eubacteriales	Proteinivoraceae	Alkalicella	Alkalicella caledoniensis		126	1.17463e-05
SOL1	Bacteroidetes/Chlorobi group	Bacteroidota	Flavobacteriia	Flavobacteriales	Flavobacteriaceae	Flavobacterium		365	3.40268e-05
SOL1	Bacteroidetes/Chlorobi group	Bacteroidota	Chitinophagia	Chitinophagales	Chitinophagaceae	Arachidicoccus	unclassified Arachidicoccus	42	3.91542e-06
SOL1	Bacillota	Bacilli	Bacillales	Paenibacillaceae	Paenibacillus	Paenibacillus terrae	Paenibacillus terrae HPL-003	20	1.86448e-06
SOL1	Actinomycetota	Actinomycetes	Propionibacteriales	Nocardioidaceae	Nocardioides	Nocardioides dongkuii		32	2.98318e-06
SOL1	Bacillota	Bacilli	Bacillales	Paenibacillaceae	Brevibacillus			205	1.9111e-05
SOL1	Actinomycetota	Acidimicrobiia	Acidimicrobiales	Iamiaceae				17	1.58481e-06
SOL1	Actinomycetota	Actinomycetes	Micrococcales	Microbacteriaceae	Salinibacterium	unclassified Salinibacterium	Salinibacterium sp. ZJ70	37	3.4493e-06
SOL1	Bacillota	Bacilli	Bacillales	Paenibacillaceae	Paenibacillus	Paenibacillus odorifer		44	4.10187e-06
SOL1	Bacteroidetes/Chlorobi group	Bacteroidota	Bacteroidia	Bacteroidales	Porphyromonadaceae	Porphyromonas	Porphyromonas cangingivalis	9	8.39018e-07
SOL1	Actinomycetota	Actinomycetes	Kitasatosporales	Streptomycetaceae	Streptomyces	unclassified Streptomyces	Streptomyces sp. CA-210063	53	4.94088e-06
SOL1	Actinomycetota	Actinomycetes	Pseudonocardiales	Pseudonocardiaceae	Alloactinosynnema	unclassified Alloactinosynnema	Alloactinosynnema sp. L-07	151	1.40769e-05
SOL1	Bacteroidetes/Chlorobi group	Bacteroidota	Sphingobacteriia	Sphingobacteriales	Sphingobacteriaceae	Mucilaginibacter		309	2.88063e-05
SOL1	Actinomycetota	Actinomycetes	Kitasatosporales	Streptomycetaceae	Streptomyces	unclassified Streptomyces	Streptomyces sp. SUK 48	53	4.94088e-06
SOL1	Actinomycetota	Actinomycetes	Propionibacteriales	Nocardioidaceae	Aeromicrobium	unclassified Aeromicrobium	Aeromicrobium sp. HA	56	5.22056e-06
SOL1	Bacteroidetes/Chlorobi group	Bacteroidota	Flavobacteriia	Flavobacteriales	Flavobacteriaceae	Lacinutrix	unclassified Lacinutrix	8	7.45794e-07
SOL1	Bacillota	Bacilli	Bacillales	Staphylococcaceae	Staphylococcus	Staphylococcus argenteus		23	2.14416e-06
SOL1	Bacteroidetes/Chlorobi group	Bacteroidota	Flavobacteriia	Flavobacteriales	Weeksellaceae	Chryseobacterium group	Chryseobacterium	13	1.21192e-06
SOL1	Bacillota	Bacilli	Bacillales	Bacillaceae	Geobacillus	Geobacillus thermoleovorans group	[Bacillus] caldolyticus	1	9.32242e-08
SOL1	Actinomycetota	Actinomycetes	Propionibacteriales	Nocardioidaceae	Nocardioides	unclassified Nocardioides	Nocardioides sp. Kera G14	53	4.94088e-06
SOL1	Cyanobacteriota/Melainabacteria group	Cyanobacteriota	Cyanophyceae	Nostocales	Nostocaceae	Nostoc		133	1.23988e-05
SOL1	Actinomycetota	Actinomycetes	Micrococcales	Micrococcaceae	Arthrobacter	Arthrobacter agilis		69	6.43247e-06
SOL1	Actinomycetota	Actinomycetes	Kitasatosporales	Streptomycetaceae	Streptomyces	Streptomyces albireticuli		106	9.88177e-06
SOL1	Bacteroidetes/Chlorobi group	Bacteroidota						981	9.1453e-05
SOL1	Bacillota	Bacilli	Bacillales	Listeriaceae	Listeria	Listeria innocua		9	8.39018e-07
SOL1	Actinomycetota	Actinomycetes	Kitasatosporales	Streptomycetaceae	Streptomyces	Streptomyces nigrescens		39	3.63575e-06
SOL1	Bacillota	Bacilli	Lactobacillales	Carnobacteriaceae	Carnobacterium	unclassified Carnobacterium	Carnobacterium sp. CS13	14	1.30514e-06
SOL1	Bacillota	Bacilli	Bacillales	Bacillaceae	Bacillus	Bacillus subtilis group	Bacillus mojavensis subgroup	29	2.7035e-06
SOL1	Verrucomicrobiota	Verrucomicrobiae	Verrucomicrobiales	Verrucomicrobiaceae	Luteolibacter			32	2.98318e-06
SOL1	Bacteroidetes/Chlorobi group	Bacteroidota	Bacteroidia	Bacteroidales	Salinivirgaceae	Salinivirga	Salinivirga cyanobacteriivorans	70	6.5257e-06
SOL1	Actinomycetota	Actinomycetes	Kitasatosporales	Streptomycetaceae	Streptomyces	Streptomyces nodosus		83	7.73761e-06
SOL1	Bacillota	Negativicutes	Veillonellales	Veillonellaceae	Dialister	Dialister succinatiphilus		5	4.66121e-07
SOL1	Bacillota	Bacilli	Bacillales	Listeriaceae	Listeria			52	4.84766e-06
SOL1	Bacillota	Bacilli	Lactobacillales	Lactobacillaceae	Lentilactobacillus			42	3.91542e-06
SOL1	Actinomycetota	Actinomycetes	Micrococcales	Dermacoccaceae	Luteipulveratus	Luteipulveratus mongoliensis		58	5.40701e-06
SOL1	Actinomycetota	Actinomycetes	Propionibacteriales	Nocardioidaceae	Aeromicrobium	unclassified Aeromicrobium	Aeromicrobium sp. zg.Y1379	22	2.05093e-06
SOL1	Actinomycetota	Actinomycetes	Micrococcales	Micrococcales incertae sedis	Pengzhenrongella	Pengzhenrongella sicca		59	5.50023e-06
SOL1	Actinomycetota	Actinomycetes	Micrococcales	Microbacteriaceae	Microbacterium	Microbacterium fandaimingii		57	5.31378e-06
SOL1	Actinomycetota	Actinomycetes	Kitasatosporales	Streptomycetaceae	Streptomyces	Streptomyces yangpuensis		28	2.61028e-06
SOL1	Actinomycetota	Actinomycetes	Mycobacteriales	Corynebacteriaceae	Corynebacterium	unclassified Corynebacterium	Corynebacterium sp. FDAARGOS 1242	13	1.21192e-06
SOL1	Bacillota	Clostridia	Eubacteriales	Clostridiaceae	Clostridium	Clostridium saccharobutylicum		59	5.50023e-06
SOL1	Bacillota	Clostridia	Eubacteriales	Eubacteriaceae	Eubacterium			95	8.8563e-06
SOL1	Actinomycetota	Actinomycetes	Nakamurellales	Nakamurellaceae	Nakamurella	Nakamurella antarctica		62	5.7799e-06
SOL1	Mycoplasmatota	Mollicutes	Acholeplasmatales	Acholeplasmataceae	Haploplasma	Haploplasma axanthum		5	4.66121e-07
SOL1	Mycoplasmatota	Mycoplasmoidales	Metamycoplasmataceae	Metamycoplasma	Metamycoplasma orale			1	9.32242e-08
SOL1	Actinomycetota	Actinomycetes	Propionibacteriales	Propionibacteriaceae	Microlunatus	unclassified Microlunatus	Microlunatus sp. Gsoil 973	136	1.26785e-05
SOL1	Chlamydiota	Chlamydiia	Parachlamydiales	Simkaniaceae	Simkania	Simkania negevensis	Simkania negevensis Z	207	1.92974e-05
SOL1	Bacteroidetes/Chlorobi group	Bacteroidota	Bacteroidia	Bacteroidales	Prevotellaceae	Prevotella	unclassified Prevotella	1	9.32242e-08
SOL1	Bacillota	Bacilli	Bacillales	Bacillaceae	Virgibacillus	unclassified Virgibacillus	Virgibacillus sp. NKC19-16	47	4.38154e-06
SOL1	Bacteroidetes/Chlorobi group	Bacteroidota	Flavobacteriia	Flavobacteriales	Flavobacteriaceae	Zobellia	Zobellia galactanivorans	15	1.39836e-06
SOL1	Chloroflexota	Tepidiformia	Tepidiformales	Tepidiformaceae	Tepidiforma	unclassified Tepidiforma	Tepidiforma sp. YIM 72310	22	2.05093e-06
SOL1	Actinomycetota	Actinomycetes	Micrococcales	Microbacteriaceae	Microbacterium	Microbacterium lemovicicum		105	9.78855e-06
SOL1	Actinomycetota	Actinomycetes	Micrococcales	Ruaniaceae	Ruania			11	1.02547e-06
SOL1	Deinococcota	Deinococci	Thermales	Thermaceae	Meiothermus	Meiothermus taiwanensis	Meiothermus taiwanensis WR-220	24	2.23738e-06
SOL1	Actinomycetota	Actinomycetes	Micrococcales	Microbacteriaceae	Leucobacter			38	3.54252e-06
SOL1	Bacteroidetes/Chlorobi group	Bacteroidota	Saprospiria	Saprospirales	Saprospiraceae	Aureispira	unclassified Aureispira	163	1.51956e-05
SOL1	Bacillota	Bacilli	Bacillales	Paenibacillaceae	Paenibacillus	Paenibacillus donghaensis		42	3.91542e-06
SOL1	Bacillota	Bacilli	Bacillales	Bacillaceae	Bacillus	Bacillus altitudinis complex	Bacillus altitudinis	34	3.16962e-06
SOL1	Bacillota	Bacilli	Lactobacillales	Streptococcaceae	Streptococcus	Streptococcus mitis		3	2.79673e-07
SOL1	Actinomycetota	Thermoleophilia	Solirubrobacterales	Conexibacteraceae	Conexibacter	unclassified Conexibacter	Conexibacter sp. DBS9H8	65	6.05958e-06
SOL1	Actinomycetota	Actinomycetes	Micrococcales	Microbacteriaceae	Plantibacter	unclassified Plantibacter	Plantibacter sp. PA-3-X8	77	7.17827e-06
SOL1	Actinomycetota	Actinomycetes	Propionibacteriales	Nocardioidaceae	Nocardioides	unclassified Nocardioides	Nocardioides sp. HDW12B	22	2.05093e-06
SOL1	Actinomycetota	Actinomycetes	Mycobacteriales	Corynebacteriaceae	Corynebacterium	Corynebacterium falsenii		32	2.98318e-06
SOL1	Bacillota	Clostridia	Eubacteriales	Lachnospiraceae	Lachnoclostridium	[Clostridium] hylemonae		19	1.77126e-06
SOL1	Cyanobacteriota/Melainabacteria group	Cyanobacteriota	Cyanophyceae	Oscillatoriophycideae	Oscillatoriales			72	6.71215e-06
SOL1	Actinomycetota	Actinomycetes	Mycobacteriales	Nocardiaceae	Rhodococcus	unclassified Rhodococcus (in: high G+C Gram-positive bacteria)	Rhodococcus sp. ABRD24	51	4.75444e-06
SOL1	Bacteroidetes/Chlorobi group	Bacteroidota	Flavobacteriia	Flavobacteriales	Blattabacteriaceae	Blattabacterium	Blattabacterium cuenoti	146	1.36107e-05
SOL1	Cyanobacteriota/Melainabacteria group	Cyanobacteriota	unclassified Cyanobacteriota	cyanobacterium endosymbiont of Epithemia turgida	cyanobacterium endosymbiont of Epithemia turgida isolate EtSB Lake Yunoko			8	7.45794e-07
SOL1	Mycoplasmatota	Mollicutes	Entomoplasmatales	Spiroplasmataceae	Spiroplasma	unclassified Spiroplasma	Spiroplasma sp. TIUS-1	1	9.32242e-08
SOL1	Bacillota	Bacilli	Bacillales	Paenibacillaceae	Paenibacillus	Paenibacillus ihbetae		77	7.17827e-06
SOL1	Bacteroidetes/Chlorobi group	Bacteroidota	Bacteroidia	Marinilabiliales	Prolixibacteraceae	Draconibacterium	Draconibacterium halophilum	54	5.03411e-06
SOL1								8	7.45794e-07
SOL1	Bacteroidetes/Chlorobi group	Ignavibacteriota	Ignavibacteria	Ignavibacteriales	Melioribacteraceae	Melioribacter	Melioribacter roseus	171	1.59413e-05
SOL1	Bacteroidetes/Chlorobi group	Bacteroidota	Sphingobacteriia	Sphingobacteriales	Sphingobacteriaceae	Mucilaginibacter	unclassified Mucilaginibacter	58	5.40701e-06
SOL1	Bacteroidetes/Chlorobi group	Bacteroidota	Sphingobacteriia	Sphingobacteriales	Sphingobacteriaceae	Mucilaginibacter	unclassified Mucilaginibacter	58	5.40701e-06
SOL1	Bacillota	Bacilli	Bacillales	Bacillaceae	Fervidibacillus	Fervidibacillus albus		12	1.11869e-06
SOL1	Bacillota	Clostridia	Eubacteriales	Lachnospiraceae	Anaerostipes	Anaerostipes hadrus		12	1.11869e-06
SOL1	Actinomycetota	Actinomycetes	Mycobacteriales	Mycobacteriaceae	Mycolicibacterium	Mycolicibacterium celeriflavum		54	5.03411e-06
SOL1	Bacillota	Bacilli	Bacillales	Staphylococcaceae	Staphylococcus			265	2.47044e-05
SOL1	Actinomycetota	Actinomycetes	Mycobacteriales	Mycobacteriaceae	Mycolicibacterium	Mycolicibacterium rhodesiae	Mycolicibacterium rhodesiae NBB3	94	8.76308e-06
SOL1	Cyanobacteriota/Melainabacteria group	Cyanobacteriota	Cyanophyceae	Nostocales	Nostocaceae	Nostoc	unclassified Nostoc	57	5.31378e-06
SOL1	Actinomycetota	Actinomycetes	Propionibacteriales	Nocardioidaceae	Nocardioides	Nocardioides anomalus		77	7.17827e-06
SOL1	Bacillota	Clostridia	Eubacteriales	Eubacteriaceae	Eubacterium	unclassified Eubacterium	Eubacterium sp. c-25	3	2.79673e-07
SOL1	Actinomycetota	Coriobacteriia	Coriobacteriales	Atopobiaceae	Parolsenella	Parolsenella catena		46	4.28831e-06
SOL1	Bacillota	Bacilli	Bacillales	Staphylococcaceae	Staphylococcus	Staphylococcus intermedius group	Staphylococcus delphini	15	1.39836e-06
SOL1	Bacillota	Bacilli	Bacillales	Bacillaceae	Heyndrickxia	Heyndrickxia oleronia		31	2.88995e-06
SOL1	Bacillota	Bacilli	Bacillales	Staphylococcaceae	Staphylococcus	Staphylococcus hominis		1	9.32242e-08
SOL1	Actinomycetota	Actinomycetes	Kitasatosporales	Streptomycetaceae	Streptomyces	Streptomyces cyanogenus		88	8.20373e-06
SOL1	Bacteroidetes/Chlorobi group	Bacteroidota	Flavobacteriia	Flavobacteriales	Flavobacteriaceae	Flavobacterium	unclassified Flavobacterium	1	9.32242e-08
SOL1	Bacillota	Clostridia	Thermoanaerobacterales	Thermoanaerobacterales Family III. Incertae Sedis	Caldicellulosiruptor	Caldicellulosiruptor kronotskyensis	Caldicellulosiruptor kronotskyensis 2002	8	7.45794e-07
SOL1	Actinomycetota	Actinomycetes	Micrococcales	Micrococcaceae	Arthrobacter	Arthrobacter alpinus		99	9.2292e-06
SOL1	Bacteroidetes/Chlorobi group	Bacteroidota	Chitinophagia	Chitinophagales	Chitinophagaceae	Niastella	Niastella koreensis	268	2.49841e-05
SOL1	Bacteroidetes/Chlorobi group	Bacteroidota	Flavobacteriia	Flavobacteriales	Flavobacteriaceae	Flavivirga	Flavivirga eckloniae	56	5.22056e-06
SOL1	Planctomycetota	Planctomycetia	Pirellulales	Pirellulaceae	Roseimaritima			14	1.30514e-06
SOL1	Bacillota	Bacilli	Lactobacillales	Enterococcaceae	Vagococcus	Vagococcus zengguangii		19	1.77126e-06
SOL1	Actinomycetota	Actinomycetes	Micrococcales	Microbacteriaceae	Curtobacterium	unclassified Curtobacterium	Curtobacterium sp. TXMA1	967	9.01478e-05
SOL1	Bacillota	Bacilli	Lactobacillales	Aerococcaceae	Aerococcus	Aerococcus christensenii		31	2.88995e-06
SOL1	Bacteroidetes/Chlorobi group	Bacteroidota	Flavobacteriia	Flavobacteriales	Weeksellaceae	Chryseobacterium group	Chryseobacterium	3	2.79673e-07
SOL1	Actinomycetota	Actinomycetes	Micrococcales	Microbacteriaceae	Microbacterium	Microbacterium resistens		44	4.10187e-06
SOL1	Planctomycetota	Planctomycetia	Pirellulales	Lacipirellulaceae	Lacipirellula	Lacipirellula parvula		162	1.51023e-05
SOL1	Actinomycetota	Actinomycetes	Micrococcales	Microbacteriaceae	Rathayibacter	unclassified Rathayibacter		17	1.58481e-06
SOL1	Bacteroidetes/Chlorobi group	Bacteroidota	Flavobacteriia	Flavobacteriales	Flavobacteriaceae	Zunongwangia	unclassified Zunongwangia	26	2.42383e-06
SOL1	Bacillota	Bacilli	Bacillales	Bacillaceae	Evansella	Evansella cellulosilytica	Evansella cellulosilytica DSM 2522	45	4.19509e-06
SOL1	Actinomycetota	Actinomycetes	Kitasatosporales	Streptomycetaceae	Streptomyces	unclassified Streptomyces	Streptomyces sp. Go-475	48	4.47476e-06
SOL1	Bacillota	Bacilli	Lactobacillales	Enterococcaceae	Enterococcus	Enterococcus cecorum		21	1.95771e-06
SOL1	Actinomycetota	Actinomycetes	Micrococcales	Dermabacteraceae	Brachybacterium	Brachybacterium vulturis		6	5.59345e-07
SOL1	Bacillota	Bacilli	Bacillales	Bacillaceae	Peribacillus	Peribacillus frigoritolerans		1335	124.454.358.531.472
SOL1	Bacteroidetes/Chlorobi group	Bacteroidota	Bacteroidia	Bacteroidales	Prevotellaceae	Prevotella	Prevotella nigrescens	3	2.79673e-07
SOL1	Actinomycetota	Actinomycetes	Mycobacteriales	Corynebacteriaceae	Corynebacterium	Corynebacterium testudinoris		3	2.79673e-07
SOL1	Bacillota	Bacilli	Bacillales	Bacillaceae	Radiobacillus	Radiobacillus deserti		20	1.86448e-06
SOL1	Bacteroidetes/Chlorobi group	Bacteroidota	Flavobacteriia	Flavobacteriales	Flavobacteriaceae	Aquimarina	unclassified Aquimarina	34	3.16962e-06
SOL1	Bacteroidetes/Chlorobi group	Bacteroidota	Flavobacteriia	Flavobacteriales	Flavobacteriaceae	Psychroserpens	unclassified Psychroserpens	3	2.79673e-07
SOL1	Bacillota	Bacilli	Bacillales	Bacillaceae	Bacillus	unclassified Bacillus (in: firmicutes)	Bacillus sp. Y1	29	2.7035e-06
SOL1	Bacillota	Bacilli	Bacillales	Paenibacillaceae	Paenibacillus	unclassified Paenibacillus	Paenibacillus sp. FSL R7-0331	45	4.19509e-06
SOL1	Deinococcota	Deinococci	Thermales	Thermaceae	Thermus	Thermus caldilimi		6	5.59345e-07
SOL1	Bacillota	Bacilli	Bacillales	Paenibacillaceae	Paenibacillus	unclassified Paenibacillus	Paenibacillus sp. URB8-2	52	4.84766e-06
SOL1	Bacillota	Erysipelotrichia	Erysipelotrichales	Turicibacteraceae	Turicibacter			41	3.82219e-06
SOL1	Deinococcota	Deinococci	Deinococcales	Deinococcaceae	Deinococcus	Deinococcus radiodurans		80	7.45794e-06
SOL1	Actinomycetota	Actinomycetes	Pseudonocardiales	Pseudonocardiaceae	Amycolatopsis	unclassified Amycolatopsis	Amycolatopsis sp. WQ 127309	164	1.52888e-05
SOL1	Actinomycetota	Actinomycetes	Micrococcales	Microbacteriaceae	Aurantimicrobium	Aurantimicrobium photophilum		18	1.67804e-06
SOL1	Bacteroidetes/Chlorobi group	Bacteroidota	Bacteroidetes incertae sedis	Rhodothermaceae	Rhodothermus	Rhodothermus marinus	Rhodothermus marinus DSM 4252	6	5.59345e-07
SOL1	Bacillota	Bacilli	Bacillales	Paenibacillaceae	Paenibacillus	Paenibacillus larvae	Paenibacillus larvae subsp. larvae	6	5.59345e-07
SOL1	Bacillota	Bacilli	Bacillales	Bacillaceae	Alkalihalobacillus	unclassified Alkalihalobacillus	Alkalihalobacillus sp. LMS6	46	4.28831e-06
SOL1	Actinomycetota	Actinomycetes	Bifidobacteriales	Bifidobacteriaceae	Bifidobacterium	Bifidobacterium pseudocatenulatum	Bifidobacterium pseudocatenulatum DSM 20438 = JCM 1200 = LMG 10505	2	1.86448e-07
SOL1	Bacteroidetes/Chlorobi group	Bacteroidota	Bacteroidia	Bacteroidales	Bacteroidaceae			23	2.14416e-06
SOL1	Bacillota	Bacilli	Bacillales	Paenibacillaceae	Paenibacillus	Paenibacillus xylanexedens		66	6.1528e-06
SOL1	Gemmatimonadota	Gemmatimonadetes	Gemmatimonadales	Gemmatimonadaceae	Gemmatimonas			112	1.04411e-05
SOL1	Actinomycetota	Actinomycetes	Kitasatosporales	Streptomycetaceae	Streptomyces	Streptomyces caniscabiei		34	3.16962e-06
SOL1	Bacillota	Clostridia	Thermoanaerobacterales	Thermoanaerobacterales Family III. Incertae Sedis	Caldicellulosiruptor	Caldicellulosiruptor changbaiensis		4	3.72897e-07
SOL1	Actinomycetota	Rubrobacteria	Rubrobacterales	Rubrobacteraceae	Rubrobacter	Rubrobacter xylanophilus	Rubrobacter xylanophilus DSM 9941	81	7.55116e-06
SOL1	Actinomycetota	Actinomycetes	Kitasatosporales	Streptomycetaceae	Streptomyces	Streptomyces mirabilis		18	1.67804e-06
SOL1	Planctomycetota	Planctomycetia	Pirellulales	Pirellulaceae	Rhodopirellula			51	4.75444e-06
SOL1	Actinomycetota	Actinomycetes	Propionibacteriales	Kribbellaceae	Kribbella	unclassified Kribbella	Kribbella sp. CA-293567	143	1.33311e-05
SOL1	Actinomycetota	Actinomycetes	Mycobacteriales	Nocardiaceae	Rhodococcus	Rhodococcus gordoniae		36	3.35607e-06
SOL1	Actinomycetota	Actinomycetes	Micrococcales	Microbacteriaceae	Cnuibacter	Cnuibacter physcomitrellae		154	1.43565e-05
SOL1	Actinomycetota	Actinomycetes	Mycobacteriales	Mycobacteriaceae	Mycobacterium			493	4.59595e-05
SOL1	Verrucomicrobiota	Verrucomicrobiae	Verrucomicrobiales	Akkermansiaceae	Akkermansia	Akkermansia glycaniphila		74	6.89859e-06
SOL1	Bacillota	Clostridia	Eubacteriales	Lachnospiraceae	Lachnoclostridium			20	1.86448e-06
SOL1	Bacillota	Tissierellia	Tissierellales	Tissierellaceae	Gudongella	Gudongella oleilytica		25	2.33061e-06
SOL1	Planctomycetota	Candidatus Brocadiia	Candidatus Brocadiales	Candidatus Brocadiaceae	Candidatus Kuenenia	Candidatus Kuenenia stuttgartiensis		88	8.20373e-06
SOL1	Bacillota	Negativicutes	Selenomonadales	Sporomusaceae	Pelosinus	Pelosinus fermentans	Pelosinus fermentans JBW45	112	1.04411e-05
SOL1	Actinomycetota	Actinomycetes	Mycobacteriales	Corynebacteriaceae	Corynebacterium	Corynebacterium comes		11	1.02547e-06
SOL1	Bacteroidetes/Chlorobi group	Bacteroidota	Bacteroidia	Bacteroidales	Bacteroidaceae	Phocaeicola	Phocaeicola vulgatus	3	2.79673e-07
SOL1	Bacillota	unclassified Bacillota	endosymbiont 'TC1' of Trimyema compressum					14	1.30514e-06
SOL1	Actinomycetota	Actinomycetes	Kitasatosporales	Streptomycetaceae	Streptomyces	Streptomyces liliifuscus		123	1.14666e-05
SOL1	Bacillota	Bacilli	Lactobacillales	Lactobacillaceae	Weissella	Weissella coleopterorum		6	5.59345e-07
SOL1	Bacteroidetes/Chlorobi group	Bacteroidota	Saprospiria	Saprospirales	Haliscomenobacteraceae	Haliscomenobacter	Haliscomenobacter hydrossis	159	1.48227e-05
SOL1	Actinomycetota	Actinomycetes	Pseudonocardiales	Pseudonocardiaceae	Actinosynnema	Actinosynnema mirum	Actinosynnema mirum DSM 43827	6	5.59345e-07
SOL1	Bacillota	Bacilli	Bacillales	Bacillaceae	Bacillus	unclassified Bacillus (in: firmicutes)	Bacillus sp. JY-23	25	2.33061e-06
SOL1	Bacteroidetes/Chlorobi group	Bacteroidota	Chitinophagia	Chitinophagales	Chitinophagaceae	Arachidicoccus	Arachidicoccus terrestris	63	5.87313e-06
SOL1	Actinomycetota	Actinomycetes	Streptosporangiales	Thermomonosporaceae	Actinomadura	unclassified Actinomadura	Actinomadura sp. WMMB 499	295	2.75012e-05
SOL1	Actinomycetota	Actinomycetes	Micrococcales	Micrococcaceae	Kocuria	unclassified Kocuria	Kocuria sp. TGY1127_2	55	5.12733e-06
SOL1	Bacillota	Bacilli	Bacillales	Alicyclobacillaceae	Tumebacillus	Tumebacillus avium		125	1.1653e-05
SOL1	Actinomycetota	Actinomycetes	Mycobacteriales					556	5.18327e-05
SOL1	Bacillota	Clostridia	Eubacteriales	Lachnospiraceae	Anaerobutyricum	Anaerobutyricum hallii		46	4.28831e-06
SOL1	Actinomycetota	Actinomycetes	Streptosporangiales	Thermomonosporaceae	Actinomadura	Actinomadura madurae		191	1.78058e-05
SOL1	Bacillota	Bacilli	Lactobacillales	Carnobacteriaceae	Dolosigranulum	Dolosigranulum pigrum		14	1.30514e-06
SOL1	Bacillota	Bacilli	Bacillales	Bacillaceae	Bacillus	Bacillus cereus group	Bacillus pseudomycoides	30	2.79673e-06
SOL1	Actinomycetota	Actinomycetes	Micromonosporales	Micromonosporaceae	Micromonospora	Micromonospora tulbaghiae		63	5.87313e-06
SOL1	Bacillota	Bacilli	Bacillales	Bacillaceae	Bacillus			337	3.14166e-05
SOL1	Bacteroidetes/Chlorobi group	Bacteroidota	Chitinophagia	Chitinophagales	Chitinophagaceae	Chitinophaga	Chitinophaga oryzae	202	1.88313e-05
SOL1	Cyanobacteriota/Melainabacteria group	Cyanobacteriota	Cyanophyceae	Nostocales	Nostocaceae	Nostoc	Nostoc flagelliforme	94	8.76308e-06
SOL1	Actinomycetota	Actinomycetes	Kitasatosporales	Streptomycetaceae	Streptomyces	unclassified Streptomyces	Streptomyces sp. HSG2	39	3.63575e-06
SOL1	Actinomycetota	Actinomycetes	Micrococcales	Microbacteriaceae	Salinibacterium	unclassified Salinibacterium	Salinibacterium sp. UTAS2018	16	1.49159e-06
SOL1	Bacillota	Negativicutes	Selenomonadales	Sporomusaceae	Methylomusa	Methylomusa anaerophila		117	1.09072e-05
SOL1	Actinomycetota	Actinomycetes	Mycobacteriales	Mycobacteriaceae	Mycolicibacterium	Mycolicibacterium chubuense	Mycolicibacterium chubuense NBB4	30	2.79673e-06
SOL1	Bacteroidetes/Chlorobi group	Bacteroidota	Cytophagia	Cytophagales	Hymenobacteraceae	Pontibacter	Pontibacter pudoricolor	37	3.4493e-06
SOL1	Planctomycetota	Planctomycetia	Pirellulales	Thermoguttaceae	Thermogutta	Thermogutta terrifontis		94	8.76308e-06
SOL1	Actinomycetota	Actinomycetes	Micrococcales	Microbacteriaceae	Rathayibacter	unclassified Rathayibacter	Rathayibacter sp. VKM Ac-2801	36	3.35607e-06
SOL1	Cyanobacteriota/Melainabacteria group	Cyanobacteriota	Cyanophyceae	Nostocales	Aphanizomenonaceae	Cylindrospermopsis		65	6.05958e-06
SOL1	Bacteroidetes/Chlorobi group	Bacteroidota	Cytophagia	Cytophagales	Hymenobacteraceae	Hymenobacter	Hymenobacter baengnokdamensis	33	3.0764e-06
SOL1	Actinomycetota	Actinomycetes	Micrococcales	Microbacteriaceae	Microbacterium	unclassified Microbacterium	Microbacterium sp. KACC 23027	89	8.29696e-06
SOL1	Cyanobacteriota/Melainabacteria group	Cyanobacteriota	Cyanophyceae	Nostocales	Aphanizomenonaceae	Dolichospermum	Dolichospermum heterosporum	21	1.95771e-06
SOL1	Bacillota	Bacilli	Bacillales	Bacillaceae	Terribacillus			25	2.33061e-06
SOL1	Actinomycetota	Actinomycetes	Kitasatosporales	Streptomycetaceae	Streptomyces	Streptomyces griseus group	Streptomyces griseus subgroup	48	4.47476e-06
SOL1	Actinomycetota	Actinomycetes	Micrococcales	Microbacteriaceae	Luna cluster	Luna-1 subcluster	Rhodoluna	4	3.72897e-07
SOL1	Bacteroidetes/Chlorobi group	Bacteroidota	Cytophagia	Cytophagales	Cyclobacteriaceae	Cyclobacterium	Cyclobacterium amurskyense	72	6.71215e-06
SOL1	Bacillota	Bacilli	Lactobacillales	Lactobacillaceae	Limosilactobacillus	Limosilactobacillus reuteri		26	2.42383e-06
SOL1	Bacteroidetes/Chlorobi group	Bacteroidota	Flavobacteriia	Flavobacteriales	Flavobacteriaceae	Maribacter	unclassified Maribacter	23	2.14416e-06
SOL1	Bacteroidetes/Chlorobi group	Bacteroidota	Bacteroidia	Marinilabiliales	Prolixibacteraceae	Maribellus	Maribellus comscasis	104	9.69532e-06
SOL1	Actinomycetota	Actinomycetes	Kitasatosporales	Streptomycetaceae	Streptomyces	Streptomyces violaceusniger group	Streptomyces rapamycinicus	127	1.18395e-05
SOL1	Bacteroidetes/Chlorobi group	Bacteroidota	Chitinophagia	Chitinophagales	Chitinophagaceae	Phnomibacter	Phnomibacter ginsenosidimutans	48	4.47476e-06
SOL1	Actinomycetota	Actinomycetes	Micrococcales	Ornithinimicrobiaceae	Ornithinimicrobium	unclassified Ornithinimicrobium	Ornithinimicrobium sp. HY006	9	8.39018e-07
SOL1	Actinomycetota	Actinomycetes	Kitasatosporales	Streptomycetaceae	Streptomyces	Streptomyces lavendulae	Streptomyces lavendulae subsp. lavendulae	25	2.33061e-06
SOL1	Actinomycetota	Actinomycetes	Pseudonocardiales	Pseudonocardiaceae	Saccharomonospora			3	2.79673e-07
SOL1	Deinococcota	Deinococci	Thermales	Thermaceae	Meiothermus	Meiothermus ruber	Meiothermus ruber DSM 1279	31	2.88995e-06
SOL1	Bacteroidetes/Chlorobi group	Bacteroidota	Bacteroidia	Bacteroidales	Bacteroidaceae	Bacteroides	Bacteroides cellulosilyticus	65	6.05958e-06
SOL1	Actinomycetota	Actinomycetes	Micrococcales	Microbacteriaceae	Agromyces	Agromyces archimandritae		70	6.5257e-06
SOL1	Bacillota	Tissierellia	Tissierellales	Peptoniphilaceae				1	9.32242e-08
SOL1	Actinomycetota	Actinomycetes	Micrococcales	Microbacteriaceae	Microbacterium	Microbacterium binotii		21	1.95771e-06
SOL1	Actinomycetota	Actinomycetes	Mycobacteriales	Mycobacteriaceae	Mycobacterium	Mycobacterium lepromatosis		1	9.32242e-08
SOL1	Bacteroidetes/Chlorobi group	Bacteroidota	Bacteroidia	Bacteroidales	Bacteroidaceae	Bacteroides	Bacteroides zhangwenhongii	19	1.77126e-06
SOL1	Bacillota	Bacilli	Lactobacillales	Lactobacillaceae	Oenococcus	Oenococcus sicerae		6	5.59345e-07
SOL1	Bacteroidetes/Chlorobi group	Bacteroidota	Cytophagia	Cytophagales	Flammeovirgaceae	Flammeovirga	Flammeovirga yaeyamensis	28	2.61028e-06
SOL1	Actinomycetota	Actinomycetes	Micromonosporales	Micromonosporaceae	Micromonospora	unclassified Micromonospora		12	1.11869e-06
SOL1	Bacillota	Bacilli	Bacillales	Staphylococcaceae	Staphylococcus	Staphylococcus caprae		23	2.14416e-06
SOL1	Actinomycetota	Actinomycetes	Mycobacteriales	Mycobacteriaceae	Mycolicibacterium	Mycolicibacterium brumae		68	6.33925e-06
SOL1	Bacteroidetes/Chlorobi group	Bacteroidota	Chitinophagia	Chitinophagales	Chitinophagaceae	Chitinophaga	Chitinophaga filiformis	121	1.12801e-05
SOL1	Actinomycetota	Actinomycetes	Mycobacteriales	Mycobacteriaceae	Mycobacterium	Mycobacterium malmoense		100	9.32242e-06
SOL1	Actinomycetota	Actinomycetes	Kitasatosporales	Streptomycetaceae	Streptomyces	unclassified Streptomyces	Streptomyces sp. VNUA24	37	3.4493e-06
SOL1	Actinomycetota	Actinomycetes	Micrococcales	Microbacteriaceae	Gulosibacter	Gulosibacter sediminis		35	3.26285e-06
SOL1	Bacteroidetes/Chlorobi group	Bacteroidota	Sphingobacteriia	Sphingobacteriales	Sphingobacteriaceae	Pedobacter	Pedobacter endophyticus	32	2.98318e-06
SOL1	Actinomycetota	Actinomycetes	Kitasatosporales	Streptomycetaceae	Streptomyces	Streptomyces anthocyanicus group	Streptomyces violaceoruber	10	9.32242e-07
SOL1	Actinomycetota	Actinomycetes	Mycobacteriales	Mycobacteriaceae	Mycolicibacterium	Mycolicibacterium hassiacum	Mycolicibacterium hassiacum DSM 44199	67	6.24602e-06
SOL1	Bacillota	Clostridia	Eubacteriales	Clostridiaceae	Clostridium	Clostridium aceticum		31	2.88995e-06
SOL1	Bacillota	Bacilli	Lactobacillales	Lactobacillaceae	Pediococcus	Pediococcus inopinatus		27	2.51705e-06
SOL1	Deinococcota	Deinococci	Deinococcales	Deinococcaceae	Deinococcus	Deinococcus rubellus		43	4.00864e-06
SOL1	Actinomycetota	Actinomycetes	Propionibacteriales	Propionibacteriaceae	Tessaracoccus	Tessaracoccus flavescens		41	3.82219e-06
SOL1	Bacillota	Bacilli	Bacillales	Bacillaceae	Heyndrickxia	Heyndrickxia vini		34	3.16962e-06
SOL1	Actinomycetota	Actinomycetes	Pseudonocardiales	Pseudonocardiaceae	Amycolatopsis	unclassified Amycolatopsis		109	1.01614e-05
SOL1	Actinomycetota	Actinomycetes	Kitasatosporales	Streptomycetaceae	Streptomyces	unclassified Streptomyces	Streptomyces sp. CA-256286	12	1.11869e-06
SOL1	Bacteroidetes/Chlorobi group	Bacteroidota	Chitinophagia	Chitinophagales	Chitinophagaceae	Arachidicoccus	unclassified Arachidicoccus	142	1.32378e-05
SOL1	Bacillota	Bacilli	Lactobacillales	Lactobacillaceae	Levilactobacillus	Levilactobacillus suantsaii		3	2.79673e-07
SOL1	Bacteroidetes/Chlorobi group	Bacteroidota	Flavobacteriia	Flavobacteriales	Flavobacteriaceae	Cellulophaga	unclassified Cellulophaga	4	3.72897e-07
SOL1	Planctomycetota	Planctomycetia	Planctomycetales	Planctomycetaceae	Symmachiella	Symmachiella dynata		208	1.93906e-05
SOL1	Bacteroidetes/Chlorobi group	Bacteroidota	Cytophagia	Cytophagales	Hymenobacteraceae	Hymenobacter	Hymenobacter oligotrophus	11	1.02547e-06
SOL1	Actinomycetota	Actinomycetes	Pseudonocardiales	Pseudonocardiaceae	Prauserella	Prauserella marina		94	8.76308e-06
SOL1	Bacteroidetes/Chlorobi group	Bacteroidota	Chitinophagia	Chitinophagales	Chitinophagaceae	Niabella		11	1.02547e-06
SOL1	Actinomycetota	Actinomycetes	Micrococcales	Micrococcaceae				243	2.26535e-05
SOL1	Bacillota	Tissierellia	Tissierellia incertae sedis	Ezakiella	Ezakiella massiliensis			19	1.77126e-06
SOL1	Actinomycetota	Actinomycetes	Mycobacteriales	Mycobacteriaceae	Mycobacteroides	Mycobacteroides abscessus	Mycobacteroides abscessus subsp. massiliense	3	2.79673e-07
SOL1	Bacteroidetes/Chlorobi group	Bacteroidota	Bacteroidia	Bacteroidales	Rikenellaceae	Alistipes	Alistipes onderdonkii	58	5.40701e-06
SOL1	Actinomycetota	Actinomycetes	Micrococcales	Ornithinimicrobiaceae	Ornithinimicrobium	Ornithinimicrobium flavum		53	4.94088e-06
SOL1	Bacillota	Bacilli	Bacillales	Bacillaceae	Bacillus	Bacillus subtilis group	Bacillus subtilis	1	9.32242e-08
SOL1	Bacillota	Bacilli	Bacillales	Bacillaceae	Bacillus	Bacillus cabrialesii		20	1.86448e-06
SOL1	Bacillota	Bacilli	Bacillales	Paenibacillaceae	Paenibacillus	Paenibacillus durus		25	2.33061e-06
SOL1	Actinomycetota	Actinomycetes	Micrococcales	Microbacteriaceae	Agrococcus	unclassified Agrococcus		16	1.49159e-06
SOL1	Bacillota	Negativicutes	Acidaminococcales	Acidaminococcaceae	Acidaminococcus	Acidaminococcus intestini		13	1.21192e-06
SOL1	Bacillota	Bacilli	Lactobacillales	Lactobacillaceae	Apilactobacillus	Apilactobacillus kunkeei		25	2.33061e-06
SOL1	Actinomycetota	Actinomycetes	Propionibacteriales	Kribbellaceae	Kribbella	Kribbella qitaiheensis		161	1.50091e-05
SOL1	Bacillota	Bacilli	Bacillales	Bacillaceae	Niallia	unclassified Niallia	Niallia sp. Man26	38	3.54252e-06
SOL1	Bacteroidetes/Chlorobi group	Bacteroidota	Cytophagia	Cytophagales	Cytophagaceae	Aquirufa	Aquirufa nivalisilvae	43	4.00864e-06
SOL1	Actinomycetota	Actinomycetes	Propionibacteriales	Propionibacteriaceae	Microlunatus			50	4.66121e-06
SOL1	Actinomycetota	Actinomycetes	Micrococcales	Microbacteriaceae	Humibacter	Humibacter ginsenosidimutans		179	1.66871e-05
SOL1	Actinomycetota	Actinomycetes	Mycobacteriales	Corynebacteriaceae	Corynebacterium	Corynebacterium diphtheriae		25	2.33061e-06
SOL1	Cyanobacteriota/Melainabacteria group	Cyanobacteriota	Cyanophyceae	Synechococcales	Synechococcaceae	Synechococcus	unclassified Synechococcus	28	2.61028e-06
SOL1	Bacteroidetes/Chlorobi group	Bacteroidota	Sphingobacteriia	Sphingobacteriales	Sphingobacteriaceae	Pedobacter		121	1.12801e-05
SOL1	Bacteroidetes/Chlorobi group	Bacteroidota	Chitinophagia	Chitinophagales	Chitinophagaceae	Chitinophaga	unclassified Chitinophaga	52	4.84766e-06
SOL1	Bacillota	Bacilli	Lactobacillales	Streptococcaceae	Streptococcus	Streptococcus suis		34	3.16962e-06
SOL1	Actinomycetota	Actinomycetes	Mycobacteriales	Corynebacteriaceae	Corynebacterium	Corynebacterium matruchotii		11	1.02547e-06
SOL1	Cyanobacteriota/Melainabacteria group	Cyanobacteriota	Cyanophyceae	Synechococcales	Synechococcaceae	Synechococcus	unclassified Synechococcus	21	1.95771e-06
SOL1	Cyanobacteriota/Melainabacteria group	Cyanobacteriota	Cyanophyceae	Gloeobacterales	Gloeobacteraceae	Gloeobacter	Gloeobacter violaceus	112	1.04411e-05
SOL1	Actinomycetota	Actinomycetes	Kitasatosporales	Streptomycetaceae	Streptomyces	unclassified Streptomyces	Streptomyces sp. T12	72	6.71215e-06
SOL1	Bacillota	Bacilli	Bacillales	Bacillaceae	Virgibacillus	unclassified Virgibacillus	Virgibacillus sp. Bac330	20	1.86448e-06
SOL1	Bacillota	Bacilli	Bacillales	Paenibacillaceae	Paenibacillus	Paenibacillus guangzhouensis		52	4.84766e-06
SOL1	Actinomycetota	Actinomycetes	Pseudonocardiales	Pseudonocardiaceae	Actinosynnema	Actinosynnema pretiosum	Actinosynnema pretiosum subsp. pretiosum	44	4.10187e-06
SOL1	Actinomycetota	Actinomycetes	Micrococcales	Microbacteriaceae	Microbacterium	Microbacterium sediminis		50	4.66121e-06
SOL1	Mycoplasmatota	Mollicutes	Entomoplasmatales	Williamsoniiplasma	Williamsoniiplasma luminosum			26	2.42383e-06
SOL1	Bacillota	Clostridia	Eubacteriales	Eubacteriaceae	Acetobacterium	Acetobacterium wieringae		25	2.33061e-06
SOL1	Chlamydiota	Chlamydiia	Chlamydiales	Chlamydiaceae				15	1.39836e-06
SOL1	Deinococcota	Deinococci	Deinococcales	Deinococcaceae	Deinococcus	Deinococcus wulumuqiensis		19	1.77126e-06
SOL1	Actinomycetota	Actinomycetes	Candidatus Nanopelagicales	Candidatus Nanopelagicaceae	Candidatus Nanopelagicus	Candidatus Nanopelagicus hibericus		2	1.86448e-07
SOL1	Bacteroidetes/Chlorobi group	Bacteroidota	Chitinophagia	Chitinophagales	Chitinophagaceae	Chitinophaga		117	1.09072e-05
SOL1	Bacillota	Bacilli	Bacillales	Paenibacillaceae	Paenibacillus	Paenibacillus rhizovicinus		99	9.2292e-06
SOL1	Actinomycetota	Actinomycetes	Micrococcales	Micrococcaceae	Arthrobacter	unclassified Arthrobacter	Arthrobacter sp. PAMC 25486	44	4.10187e-06
SOL1	Actinomycetota	Actinomycetes	Micrococcales	Brevibacteriaceae	Brevibacterium	unclassified Brevibacterium	Brevibacterium sp. SMBL_HHYL_HB1	43	4.00864e-06
SOL1	Actinomycetota	Actinomycetes	Pseudonocardiales	Pseudonocardiaceae	Allosaccharopolyspora	Allosaccharopolyspora coralli		80	7.45794e-06
SOL1	Actinomycetota	Actinomycetes	Frankiales	Frankiaceae	Frankia	Frankia inefficax		238	2.21874e-05
SOL1	Actinomycetota	Actinomycetes	Micrococcales	Microbacteriaceae	Plantibacter	unclassified Plantibacter	Plantibacter sp. M259	22	2.05093e-06
SOL1	Actinomycetota	Actinomycetes	Propionibacteriales	Nocardioidaceae	Nocardioides	Nocardioides yefusunii		67	6.24602e-06
SOL1	Actinomycetota	Rubrobacteria	Rubrobacterales	Baekduiaceae	Baekduia	unclassified Baekduia	Baekduia sp. 0141_2	93	8.66985e-06
SOL1	Bacteroidetes/Chlorobi group	Bacteroidota	Bacteroidia	Bacteroidales	Odoribacteraceae	Odoribacter	Odoribacter splanchnicus	29	2.7035e-06
SOL1	Bacteroidetes/Chlorobi group	Bacteroidota	Flavobacteriia	Flavobacteriales	Flavobacteriaceae	Capnocytophaga	unclassified Capnocytophaga	12	1.11869e-06
SOL1	Actinomycetota	Actinomycetes	Mycobacteriales	Mycobacteriaceae	Mycobacterium	Mycobacterium basiliense		62	5.7799e-06
SOL1	Actinomycetota	Actinomycetes	Mycobacteriales	Gordoniaceae	Gordonia	Gordonia polyisoprenivorans		206	1.92042e-05
SOL1	Actinomycetota	Actinomycetes	Kitasatosporales	Streptomycetaceae	Streptomyces	Streptomyces griseus group	Streptomyces albovinaceus subgroup	28	2.61028e-06
SOL1	Actinomycetota	Actinomycetes	Geodermatophilales	Geodermatophilaceae	Modestobacter	Modestobacter marinus		130	1.21192e-05
SOL1	Chloroflexota	Chloroflexia	Chloroflexales	Chloroflexineae	Chloroflexaceae	Chloroflexus	Chloroflexus aurantiacus	143	1.33311e-05
SOL1	Deinococcota	Deinococci	Deinococcales	Deinococcaceae	Deinococcus	Deinococcus irradiatisoli		52	4.84766e-06
SOL1	Bacillota	Bacilli	Bacillales	Staphylococcaceae				23	2.14416e-06
SOL1	Actinomycetota	Actinomycetes	Actinomycetales	Actinomycetaceae	Actinomyces	unclassified Actinomyces	Actinomyces sp. oral taxon 169	20	1.86448e-06
SOL1	Bacillota	Bacilli	Bacillales	Paenibacillaceae	Paenibacillus	unclassified Paenibacillus	Paenibacillus sp. KACC 21273	10	9.32242e-07
SOL1	Bacteroidetes/Chlorobi group	Bacteroidota	Sphingobacteriia	Sphingobacteriales	Sphingobacteriaceae	Mucilaginibacter	unclassified Mucilaginibacter	84	7.83084e-06
SOL1	Verrucomicrobiota	Methylacidiphilae	Methylacidiphilales	Methylacidiphilaceae	Methylacidiphilum	unclassified Methylacidiphilum	Methylacidiphilum sp. IT6	37	3.4493e-06
SOL1	Actinomycetota	Actinomycetes	Kitasatosporales	Streptomycetaceae	Streptomyces	Streptomyces murinus		16	1.49159e-06
SOL1	Bacillota	Clostridia	Eubacteriales	Peptococcaceae	Desulforamulus	Desulforamulus ruminis	Desulforamulus ruminis DSM 2154	30	2.79673e-06
SOL1	Bacillota	Bacilli	Bacillales	Thermoactinomycetaceae	Novibacillus	Novibacillus thermophilus		53	4.94088e-06
SOL1	Bacteroidetes/Chlorobi group	Bacteroidota	Flavobacteriia	Flavobacteriales	Flavobacteriaceae	Formosa	unclassified Formosa	3	2.79673e-07
SOL1	Bacillota	Bacilli	Bacillales	Planococcaceae	Sporosarcina	Sporosarcina ureae		27	2.51705e-06
SOL1	Actinomycetota	Actinomycetes	Propionibacteriales	Propionibacteriaceae	Tessaracoccus	unclassified Tessaracoccus	Tessaracoccus sp. MC1865	36	3.35607e-06
SOL1	Actinomycetota	Actinomycetes	Streptosporangiales	Nocardiopsaceae	Nocardiopsis	Nocardiopsis gilva	Nocardiopsis gilva YIM 90087	144	1.34243e-05
SOL1	Bacteroidetes/Chlorobi group	Bacteroidota	Flavobacteriia	Flavobacteriales	Flavobacteriaceae	Tenacibaculum	Tenacibaculum mesophilum	24	2.23738e-06
SOL1	Actinomycetota	Actinomycetes	Micromonosporales	Micromonosporaceae	Actinoplanes	Actinoplanes missouriensis	Actinoplanes missouriensis 431	127	1.18395e-05
SOL1	Actinomycetota	Actinomycetes	Mycobacteriales	Mycobacteriaceae	Mycobacteroides			135	1.25853e-05
SOL1	Mycoplasmatota	Mollicutes	Acholeplasmatales	Acholeplasmataceae	Candidatus Phytoplasma	16SrVIII (Loofah witches'-broom group)	Candidatus Phytoplasma luffae	16	1.49159e-06
SOL1	Actinomycetota	Actinomycetes	Streptosporangiales	Streptosporangiaceae	Nonomuraea	Nonomuraea coxensis	Nonomuraea coxensis DSM 45129	186	1.73397e-05
SOL1	Actinomycetota	Actinomycetes	Mycobacteriales	Corynebacteriaceae	Corynebacterium	Corynebacterium zhongnanshanii		7	6.5257e-07
SOL1	Actinomycetota	Actinomycetes	Mycobacteriales	Mycobacteriaceae	Mycobacterium	Mycobacterium avium complex (MAC)	Mycobacterium intracellulare	150	1.39836e-05
SOL1	Actinomycetota	Actinomycetes	Micrococcales	Micrococcaceae	Citricoccus	unclassified Citricoccus	Citricoccus sp. NR2	56	5.22056e-06
SOL1	Actinomycetota	Actinomycetes	Kitasatosporales	Streptomycetaceae	Streptomyces	Streptomyces peucetius	Streptomyces peucetius subsp. caesius	55	5.12733e-06
SOL1	Bacillota	Bacilli	Bacillales	Bacillaceae	Halobacillus	Halobacillus litoralis		17	1.58481e-06
SOL1	Bacteroidetes/Chlorobi group	Chlorobiota	Chlorobiia	Chlorobiales	Chlorobiaceae	Chlorobium/Pelodictyon group	Pelodictyon	37	3.4493e-06
SOL1	Bacillota	Bacilli	Lactobacillales	Streptococcaceae	Floricoccus	Floricoccus penangensis		50	4.66121e-06
SOL1	Bacillota	Bacilli	Bacillales	Bacillaceae	Geobacillus	unclassified Geobacillus	Geobacillus sp. 47C-IIb	16	1.49159e-06
SOL1	Bacillota	Bacilli	Bacillales	Staphylococcaceae	Jeotgalicoccus	unclassified Jeotgalicoccus	Jeotgalicoccus sp. ATCC 8456	63	5.87313e-06
SOL1	Bacteroidetes/Chlorobi group	Bacteroidota	Bacteroidia	Bacteroidales	Rikenellaceae	Alistipes	Alistipes dispar	8	7.45794e-07
SOL1	Bacillota	Bacilli	Bacillales	Bacillales incertae sedis	Bacillales Family XII. Incertae Sedis	Exiguobacterium	Exiguobacterium alkaliphilum	34	3.16962e-06
SOL1	Actinomycetota	Actinomycetes	Kitasatosporales	Streptomycetaceae	Streptomyces	Streptomyces alboflavus		52	4.84766e-06
SOL1	Bacillota	Bacilli	Bacillales	Planococcaceae	Planococcus	Planococcus halotolerans		18	1.67804e-06
SOL1	Actinomycetota	Coriobacteriia	Eggerthellales	Eggerthellaceae	Raoultibacter	Raoultibacter timonensis		28	2.61028e-06
SOL1	Actinomycetota	Actinomycetes	Mycobacteriales	Mycobacteriaceae	Mycobacterium	Mycobacterium tuberculosis complex		46	4.28831e-06
SOL1	Actinomycetota	Actinomycetes	Mycobacteriales	Mycobacteriaceae	Mycobacterium	Mycobacterium gordonae		20	1.86448e-06
SOL1	Actinomycetota	Actinomycetes	Bifidobacteriales	Bifidobacteriaceae				25	2.33061e-06
SOL1	Actinomycetota	Actinomycetes	Propionibacteriales	Propionibacteriaceae	Acidipropionibacterium	Acidipropionibacterium jensenii		83	7.73761e-06
SOL1	Bacillota	Bacilli	Lactobacillales	Lactobacillaceae	Limosilactobacillus	Limosilactobacillus oris		43	4.00864e-06
SOL1	Actinomycetota	Actinomycetes	Micrococcales	Microbacteriaceae	Luna cluster	Luna-1 subcluster		11	1.02547e-06
SOL1	Actinomycetota	Actinomycetes	Kitasatosporales	Streptomycetaceae	Streptomyces	unclassified Streptomyces	Streptomyces sp. RTd22	147	1.3704e-05
SOL1	Actinomycetota	Actinomycetes	Mycobacteriales	Nocardiaceae	Rhodococcus	Rhodococcus pyridinivorans		34	3.16962e-06
SOL1	Bacillota	Bacilli	Bacillales	Bacillaceae	Pontibacillus	unclassified Pontibacillus	Pontibacillus sp. HMF3514	31	2.88995e-06
SOL1	Bacillota	Bacilli	Bacillales	Bacillaceae	Bacillus	Bacillus subtilis group	Bacillus amyloliquefaciens group	3	2.79673e-07
SOL1	Bacteroidetes/Chlorobi group	Bacteroidota	Cytophagia	Cytophagales	Hymenobacteraceae	Hymenobacter	Hymenobacter qilianensis	21	1.95771e-06
SOL1	Bacillota	Clostridia	Halanaerobiales	Halobacteroidaceae	Halobacteroides	Halobacteroides halobius	Halobacteroides halobius DSM 5150	18	1.67804e-06
SOL1	Deinococcota	Deinococci	Thermales	Thermaceae	Thermus	Thermus scotoductus	Thermus scotoductus SA-01	2	1.86448e-07
SOL1	Actinomycetota	Actinomycetes	Micrococcales	Microbacteriaceae	Microbacterium	Microbacterium azadirachtae		83	7.73761e-06
SOL1	Bacillota	Clostridia	Eubacteriales	Peptostreptococcaceae	Peptacetobacter	Peptacetobacter hiranonis		33	3.0764e-06
SOL1	Actinomycetota	Actinomycetes	Micrococcales	Microbacteriaceae	Agromyces	Agromyces aureus		138	1.28649e-05
SOL1	Bacteroidetes/Chlorobi group	Bacteroidota	Sphingobacteriia	Sphingobacteriales	Sphingobacteriaceae	Sphingobacterium	Sphingobacterium hotanense	5	4.66121e-07
SOL1	Bacillota	Bacilli	Bacillales	Planococcaceae	Solibacillus	Solibacillus silvestris	Solibacillus silvestris StLB046	30	2.79673e-06
SOL1	Bacillota	Clostridia	Eubacteriales	Clostridiaceae	Clostridium	Clostridium novyi	Clostridium novyi NT	50	4.66121e-06
SOL1	Actinomycetota	Actinomycetes	Mycobacteriales	Corynebacteriaceae	Corynebacterium	Corynebacterium kutscheri		26	2.42383e-06
SOL1	Actinomycetota	Actinomycetes	Pseudonocardiales	Pseudonocardiaceae	Amycolatopsis	unclassified Amycolatopsis	Amycolatopsis sp. FDAARGOS 1241	140	1.30514e-05
SOL1	Bacteroidetes/Chlorobi group	Bacteroidota	Flavobacteriia	Flavobacteriales	Weeksellaceae	Chryseobacterium group	Chryseobacterium	5	4.66121e-07
SOL1	Actinomycetota	Actinomycetes	Propionibacteriales	Nocardioidaceae	Nocardioides	unclassified Nocardioides	Nocardioides sp. S5	37	3.4493e-06
SOL1	Bacteroidetes/Chlorobi group	Bacteroidota	Sphingobacteriia	Sphingobacteriales	Sphingobacteriaceae	Solitalea	Solitalea canadensis	53	4.94088e-06
SOL1	Actinomycetota	Actinomycetes	Mycobacteriales	Mycobacteriaceae	Mycobacterium	unclassified Mycobacterium	Mycobacterium sp. YC-RL4	52	4.84766e-06
SOL1	Bacillota	Bacilli	Bacillales	Bacillales incertae sedis	Bacillales Family XII. Incertae Sedis	Exiguobacterium	Exiguobacterium aurantiacum	49	4.56799e-06
SOL1	Bacillota	Bacilli	Bacillales	Alicyclobacillaceae	Alicyclobacillus	Alicyclobacillus acidoterrestris		42	3.91542e-06
SOL1	Actinomycetota	Actinomycetes	Mycobacteriales	Corynebacteriaceae	Corynebacterium	Corynebacterium choanae		6	5.59345e-07
SOL1	Actinomycetota	Actinomycetes	Mycobacteriales	Corynebacteriaceae	Corynebacterium	Corynebacterium glucuronolyticum		78	7.27149e-06
SOL1	Actinomycetota	Actinomycetes	Actinomycetales	Actinomycetaceae	Actinomyces	Actinomyces qiguomingii		19	1.77126e-06
SOL1	Bacteroidetes/Chlorobi group	Bacteroidota	Cytophagia	Cytophagales	Fulvivirgaceae	Chryseolinea	Chryseolinea soli	103	9.6021e-06
SOL1	Bacillota	Bacilli	Bacillales	Bacillaceae	Bacillus	Bacillus cereus group	Bacillus thuringiensis	1	9.32242e-08
SOL1	Actinomycetota	Actinomycetes	Micrococcales	Micrococcaceae	Arthrobacter	Arthrobacter crystallopoietes		161	1.50091e-05
SOL1	Actinomycetota	Actinomycetes	Mycobacteriales	Mycobacteriaceae	Mycolicibacterium	Mycolicibacterium madagascariense		211	1.96703e-05
SOL1	Deinococcota	Deinococci	Thermales	Thermaceae	Meiothermus			35	3.26285e-06
SOL1	Bacillota	Bacilli	Bacillales	Bacillaceae	Salicibibacter	Salicibibacter cibi		40	3.72897e-06
SOL1	Actinomycetota	Actinomycetes	Mycobacteriales	Mycobacteriaceae	Mycobacterium	Mycobacterium ulcerans group	Mycobacterium marinum	8	7.45794e-07
SOL1	Bacillota	Clostridia	Eubacteriales	Symbiobacteriaceae	Symbiobacterium	Symbiobacterium thermophilum	Symbiobacterium thermophilum IAM 14863	69	6.43247e-06
SOL1	Actinomycetota	Actinomycetes	Propionibacteriales	Nocardioidaceae	Nocardioides	unclassified Nocardioides	Nocardioides sp. InS609-2	120	1.11869e-05
SOL1	Verrucomicrobiota	Verrucomicrobiota incertae sedis	Methylacidimicrobium	unclassified Methylacidimicrobium	Methylacidimicrobium sp. AP8			125	1.1653e-05
SOL1	Deinococcota	Deinococci	Deinococcales	Deinococcaceae	Deinococcus	Deinococcus geothermalis	Deinococcus geothermalis DSM 11300	26	2.42383e-06
SOL1	Cyanobacteriota/Melainabacteria group	Cyanobacteriota	Cyanophyceae	Nostocales	Nostocaceae			56	5.22056e-06
SOL1	Bacillota	Bacilli	Bacillales	Paenibacillaceae	Paenibacillus	Paenibacillus larvae		24	2.23738e-06
SOL1	Bacillota	Clostridia	Eubacteriales	Peptococcaceae	Candidatus Desulforudis	Candidatus Desulforudis audaxviator		26	2.42383e-06
SOL1	Bacillota	Bacilli	Bacillales	Bacillaceae	Caldibacillus	Caldibacillus thermoamylovorans		24	2.23738e-06
SOL1	Bacteroidetes/Chlorobi group	Bacteroidota	Flavobacteriia	Flavobacteriales	Weeksellaceae	Chryseobacterium group	Chryseobacterium	12	1.11869e-06
SOL1	Actinomycetota	Actinomycetes	Mycobacteriales	Nocardiaceae	Nocardia	Nocardia cyriacigeorgica	Nocardia cyriacigeorgica GUH-2	52	4.84766e-06
SOL1	Bacteroidetes/Chlorobi group	Bacteroidota	Bacteroidia	Bacteroidales	Prevotellaceae	Paraprevotella	Paraprevotella xylaniphila	37	3.4493e-06
SOL1	Bacteroidetes/Chlorobi group	Bacteroidota	Sphingobacteriia	Sphingobacteriales	Sphingobacteriaceae	Mucilaginibacter	Mucilaginibacter ginsenosidivorax	87	8.11051e-06
SOL1	Actinomycetota	Actinomycetes	Mycobacteriales	Mycobacteriaceae	Mycolicibacterium	Mycolicibacterium fortuitum		20	1.86448e-06
SOL1	Cyanobacteriota/Melainabacteria group	Cyanobacteriota	Cyanophyceae	Synechococcales	Prochlorococcaceae	Prochlorococcus	Prochlorococcus marinus	6	5.59345e-07
SOL1	Actinomycetota	Actinomycetes	Mycobacteriales	Nocardiaceae	Nocardia	Nocardia terpenica		329	3.06708e-05
SOL1	Bacteroidetes/Chlorobi group	Bacteroidota	Flavobacteriia	Flavobacteriales	Flavobacteriaceae	Lutibacter	Lutibacter profundi	20	1.86448e-06
SOL1	Bacteroidetes/Chlorobi group	Bacteroidota	Cytophagia	Cytophagales	Hymenobacteraceae	Hymenobacter	unclassified Hymenobacter	10	9.32242e-07
SOL1	Bacillota	Bacilli	Lactobacillales	Lactobacillaceae	Schleiferilactobacillus	Schleiferilactobacillus harbinensis		53	4.94088e-06
SOL1	Actinomycetota	Actinomycetes	Pseudonocardiales	Pseudonocardiaceae	Pseudonocardia	unclassified Pseudonocardia	Pseudonocardia sp. DSM 110487	284	2.64757e-05
SOL1	Actinomycetota	Actinomycetes	Mycobacteriales	Nocardiaceae	Nocardia	Nocardia farcinica		133	1.23988e-05
SOL1	Actinomycetota	Actinomycetes	Kitasatosporales	Streptomycetaceae	Streptomyces	Streptomyces avermitilis	Streptomyces avermitilis MA-4680 = NBRC 14893	146	1.36107e-05
SOL1	Bacillota	Bacilli	Bacillales	Bacillaceae	Mangrovibacillus	Mangrovibacillus cuniculi		29	2.7035e-06
SOL1	Actinomycetota	Actinomycetes	Kitasatosporales	Streptomycetaceae	Streptomyces	unclassified Streptomyces	Streptomyces sp. Go40/10	90	8.39018e-06
SOL1	Bacteroidetes/Chlorobi group	Bacteroidota	Flavobacteriia	Flavobacteriales	Flavobacteriaceae	Flavobacterium	Flavobacterium columnare	2	1.86448e-07
SOL1	Planctomycetota	Planctomycetia	Planctomycetales	Planctomycetaceae	Gimesia			53	4.94088e-06
SOL1	Actinomycetota	Actinomycetes	Mycobacteriales	Gordoniaceae	Gordonia	unclassified Gordonia (in: high G+C Gram-positive bacteria)	Gordonia sp. KTR9	39	3.63575e-06
SOL1	Bacillota	Bacilli	Bacillales	Paenibacillaceae	Cohnella	Cohnella herbarum		86	8.01728e-06
SOL1	Actinomycetota	Actinomycetes	Micrococcales	Microbacteriaceae	Microbacterium	Microbacterium foliorum		94	8.76308e-06
SOL1	Bacillota	Bacilli	Lactobacillales	Lactobacillaceae	Leuconostoc	Leuconostoc lactis		1	9.32242e-08
SOL1	Bacillota	Bacilli	Bacillales	Bacillaceae	Bacillus	Bacillus subtilis group		99	9.2292e-06
SOL1	Actinomycetota	Actinomycetes	Kitasatosporales	Streptomycetaceae	Streptomyces	unclassified Streptomyces	Streptomyces sp. NA04227	129	1.20259e-05
SOL1	Actinomycetota	Actinomycetes	Micrococcales	Microbacteriaceae	Microbacterium	Microbacterium hominis		377	3.51455e-05
SOL1	Gemmatimonadota	Gemmatimonadetes	Gemmatimonadales	Gemmatimonadaceae	Gemmatimonas	Gemmatimonas groenlandica		134	1.2492e-05
SOL1	Cyanobacteriota/Melainabacteria group	Cyanobacteriota	Cyanophyceae	Nostocales	Calotrichaceae	Calothrix	unclassified Calothrix	156	1.4543e-05
SOL1	Bacillota	Bacilli	Bacillales	Alicyclobacillaceae	Alicyclobacillus	Alicyclobacillus acidocaldarius	Alicyclobacillus acidocaldarius subsp. acidocaldarius	55	5.12733e-06
SOL1	Actinomycetota	Actinomycetes	Micrococcales	Microbacteriaceae	Frondihabitans	unclassified Frondihabitans	Frondihabitans sp. PAMC 28766	255	2.37722e-05
SOL1	Actinomycetota	Coriobacteriia	Eggerthellales	Eggerthellaceae	Eggerthella	Eggerthella guodeyinii		43	4.00864e-06
SOL1	Cyanobacteriota/Melainabacteria group	Cyanobacteriota	Cyanophyceae	Nostocales	Calotrichaceae	Calothrix	unclassified Calothrix	112	1.04411e-05
SOL1	Chloroflexota	Ardenticatenia	Ardenticatenales	Ardenticatenaceae	Candidatus Promineofilum	Candidatus Promineofilum breve		217	2.02297e-05
SOL1	Bacteroidetes/Chlorobi group	Bacteroidota	Cytophagia	Cytophagales	Cytophagaceae	Spirosoma		113	1.05343e+07
SOL1	Bacillota	Bacilli	Lactobacillales	Lactobacillaceae	Lacticaseibacillus	Lacticaseibacillus paracasei	Lacticaseibacillus paracasei subsp. tolerans	2	1.86448e-07
SOL1	Mycoplasmatota	Mollicutes	Acholeplasmatales	Acholeplasmataceae	Candidatus Phytoplasma	16SrX (Apple proliferation group)	Candidatus Phytoplasma mali	16	1.49159e-06
SOL1	Actinomycetota	Actinomycetes	Actinomycetales	Actinomycetaceae	Trueperella	Trueperella pecoris		40	3.72897e-06
SOL1	Bacillota	Bacilli	Bacillales	Staphylococcaceae	Staphylococcus	Staphylococcus simiae		7	6.5257e-07
SOL1	Bacteroidetes/Chlorobi group	Bacteroidota	Cytophagia	Cytophagales	Cyclobacteriaceae	Algoriphagus	unclassified Algoriphagus	2	1.86448e-07
SOL1	Actinomycetota	Actinomycetes	Micrococcales	Micrococcaceae	Pseudarthrobacter	unclassified Pseudarthrobacter	Pseudarthrobacter sp. BIM B-2242	23	2.14416e-06
SOL1	Actinomycetota	Actinomycetes	Micrococcales	Microbacteriaceae	Microbacterium	unclassified Microbacterium	Microbacterium sp. cx-55	56	5.22056e-06
SOL1	Bacillota	Clostridia	Eubacteriales	Lachnospiraceae	Anaerostipes	Anaerostipes rhamnosivorans		13	1.21192e-06
SOL1	Bacillota	Bacilli	Bacillales	Staphylococcaceae	Staphylococcus	Staphylococcus felis		10	9.32242e-07
SOL1	Bacillota	Bacilli	Bacillales	Paenibacillaceae	Paenibacillus	unclassified Paenibacillus	Paenibacillus sp. S02	3	2.79673e-07
SOL1	Mycoplasmatota	Mollicutes	Entomoplasmatales	Spiroplasmataceae	Spiroplasma	Spiroplasma apis	Spiroplasma apis B31	6	5.59345e-07
SOL1	Bacillota	Bacilli	Bacillales	Staphylococcaceae	Staphylococcus	Staphylococcus saccharolyticus		13	1.21192e-06
SOL1	Actinomycetota	Actinomycetes	Kitasatosporales	Streptomycetaceae	Streptomyces	unclassified Streptomyces	Streptomyces sp. XC 2026	39	3.63575e-06
SOL1	Bacillota	Bacilli	Bacillales	Bacillaceae	Parageobacillus			11	1.02547e-06
SOL1	Cyanobacteriota/Melainabacteria group	Cyanobacteriota	Cyanophyceae	Oscillatoriophycideae	Oscillatoriales	Oscillatoriaceae	Moorena	65	6.05958e-06
SOL1	Cyanobacteriota/Melainabacteria group	Cyanobacteriota	Cyanophyceae	Synechococcales	Acaryochloridaceae	Acaryochloris	Acaryochloris marina	42	3.91542e-06
SOL1	Bacteroidetes/Chlorobi group	Bacteroidota	Chitinophagia	Chitinophagales	Chitinophagaceae	Flavisolibacter	Flavisolibacter ginsenosidimutans	112	1.04411e-05
SOL1	Bacillota	Bacilli	Lactobacillales	Enterococcaceae	Vagococcus	unclassified Vagococcus	Vagococcus sp. CY52-2	5	4.66121e-07
SOL1	Actinomycetota	Actinomycetes	Kitasatosporales	Streptomycetaceae	Streptomyces	unclassified Streptomyces	Streptomyces sp. 11-1-2	13	1.21192e-06
SOL1	Bacillota	Bacilli	Lactobacillales	Lactobacillaceae				129	1.20259e-05
SOL1	Actinomycetota	Actinomycetes	Kitasatosporales	Streptomycetaceae	Streptomyces	Streptomyces pratensis		42	3.91542e-06
SOL1	Bacillota	Bacilli	Lactobacillales	Streptococcaceae	Lactococcus	Lactococcus carnosus		5	4.66121e-07
SOL1	Actinomycetota	Actinomycetes	Micrococcales	Microbacteriaceae	Microcella			39	3.63575e-06
SOL1	Bacillota	Negativicutes	Acidaminococcales	Acidaminococcaceae	Acidaminococcus	Acidaminococcus fermentans	Acidaminococcus fermentans DSM 20731	17	1.58481e-06
SOL1	Bacillota	Bacilli	Lactobacillales	Aerococcaceae	Abiotrophia	Abiotrophia defectiva		8	7.45794e-07
SOL1	Actinomycetota	Actinomycetes	Mycobacteriales	Mycobacteriaceae	Mycolicibacterium			541	5.04343e-05
SOL1	Actinomycetota	Actinomycetes	Kitasatosporales	Streptomycetaceae	Streptomyces	Streptomyces violaceusniger group	Streptomyces violaceusniger	25	2.33061e-06
SOL1	Actinomycetota	Coriobacteriia	Eggerthellales	Eggerthellaceae	Gordonibacter	Gordonibacter urolithinfaciens		13	1.21192e-06
SOL1	Bacillota	Erysipelotrichia	Erysipelotrichales	Erysipelotrichaceae	Erysipelothrix			29	2.7035e-06
SOL1	Actinomycetota	Actinomycetes	Propionibacteriales	Nocardioidaceae	Nocardioides	Nocardioides seonyuensis		63	5.87313e-06
SOL1	Actinomycetota	Actinomycetes	Mycobacteriales	Corynebacteriaceae	Corynebacterium	Corynebacterium casei	Corynebacterium casei LMG S-19264	14	1.30514e-06
SOL1	Bacillota	Bacilli	Lactobacillales	Enterococcaceae	Melissococcus	Melissococcus plutonius		25	2.33061e-06
SOL1	Bacillota	Bacilli	Lactobacillales	Streptococcaceae	Streptococcus	Streptococcus alactolyticus		3	2.79673e-07
SOL1	Actinomycetota	Actinomycetes	Geodermatophilales	Geodermatophilaceae	Modestobacter	unclassified Modestobacter	Modestobacter sp. L9-4	169	1.57549e-05
SOL1	Actinomycetota	Actinomycetes	Mycobacteriales	Nocardiaceae	Nocardia	Nocardia cyriacigeorgica		75	6.99182e-06
SOL1	Bacillota	Bacilli	Bacillales	Bacillales incertae sedis	Bacillales Family X. Incertae Sedis	Hydrogenibacillus	unclassified Hydrogenibacillus	30	2.79673e-06
SOL1	Actinomycetota	Actinomycetes	Streptosporangiales	Nocardiopsaceae	Nocardiopsis	Nocardiopsis dassonvillei		37	3.4493e-06
SOL1	Cyanobacteriota/Melainabacteria group	Cyanobacteriota	Cyanophyceae	Synechococcales	Acaryochloridaceae	Acaryochloris		69	6.43247e-06
SOL1	Bacteroidetes/Chlorobi group	Bacteroidota	Flavobacteriia	Flavobacteriales	Flavobacteriaceae	Capnocytophaga	Capnocytophaga canimorsus	17	1.58481e-06
SOL1	Bacillota	Bacilli	Lactobacillales	Carnobacteriaceae	Carnobacterium	unclassified Carnobacterium	Carnobacterium sp. 17-4	17	1.58481e-06
SOL1	Bacillota	Clostridia	Eubacteriales	Vallitaleaceae	Vallitalea	Vallitalea guaymasensis		89	8.29696e-06
SOL1	Bacillota	Clostridia	Koleobacterales	Koleobacteraceae	Koleobacter	Koleobacter methoxysyntrophicus		15	1.39836e-06
SOL1	Bacteroidetes/Chlorobi group	Bacteroidota	Cytophagia	Cytophagales	Amoebophilaceae	Candidatus Amoebophilus	Candidatus Amoebophilus asiaticus	84	7.83084e-06
SOL1	Actinomycetota	Actinomycetes	Micromonosporales	Micromonosporaceae	Plantactinospora	unclassified Plantactinospora		103	9.6021e-06
SOL1	Bacillota	Bacilli	Bacillales	Sporolactobacillaceae	Pullulanibacillus	unclassified Pullulanibacillus	Pullulanibacillus sp. KACC 23026	123	1.14666e-05
SOL1	Actinomycetota	Actinomycetes	Micrococcales	Intrasporangiaceae	Phycicoccus			20	1.86448e-06
SOL1	Bacillota	Clostridia	Eubacteriales	Eubacteriales incertae sedis	Intestinimonas	Intestinimonas butyriciproducens		24	2.23738e-06
SOL1	Cyanobacteriota/Melainabacteria group	Cyanobacteriota	Cyanophyceae	Pseudanabaenales	Leptolyngbyaceae	Leptolyngbya	unclassified Leptolyngbya	127	1.18395e-05
SOL1	Actinomycetota	Actinomycetes	Micrococcales	Cellulomonadaceae	Cellulomonas	Cellulomonas shaoxiangyii		34	3.16962e-06
SOL1	Bacteroidetes/Chlorobi group	Bacteroidota	Cytophagia	Cytophagales	Hymenobacteraceae	Hymenobacter	unclassified Hymenobacter	33	3.0764e-06
SOL1	Cyanobacteriota/Melainabacteria group	Cyanobacteriota	Cyanophyceae	Oscillatoriophycideae	Chroococcales	Microcystaceae	Microcystis	85	7.92406e-06
SOL1	Bacteroidetes/Chlorobi group	Bacteroidota	Bacteroidia	Bacteroidales	Muribaculaceae	Duncaniella	unclassified Duncaniella	79	7.36471e-06
SOL1	Actinomycetota	Actinomycetes	Mycobacteriales	Mycobacteriaceae	Mycolicibacterium	Mycolicibacterium smegmatis		223	2.0789e-05
SOL1	Actinomycetota	Actinomycetes	Micrococcales	Microbacteriaceae	Cryobacterium	unclassified Cryobacterium	Cryobacterium sp. SO2	280	2.61028e-05
SOL1	Actinomycetota	Actinomycetes	Mycobacteriales	Nocardiaceae	Nocardia	Nocardia brasiliensis	Nocardia brasiliensis ATCC 700358	52	4.84766e-06
SOL1	Bacteroidetes/Chlorobi group	Bacteroidota	Flavobacteriia	Flavobacteriales	Flavobacteriaceae	Polaribacter		30	2.79673e-06
SOL1	Bacteroidetes/Chlorobi group	Bacteroidota	Bacteroidia	Bacteroidales	Rikenellaceae	Alistipes	Alistipes finegoldii	5	4.66121e-07
SOL1	Bacteroidetes/Chlorobi group	Bacteroidota	Chitinophagia	Chitinophagales	Chitinophagaceae			247	2.30264e-05
SOL1	Actinomycetota	Actinomycetes	Micromonosporales	Micromonosporaceae	Micromonospora	Micromonospora carbonacea		122	1.13734e-05
SOL1	Bacillota	Bacilli	Lactobacillales	Carnobacteriaceae	Carnobacterium	Carnobacterium maltaromaticum		13	1.21192e-06
SOL1	Actinomycetota	Actinomycetes	Mycobacteriales	Segniliparaceae	Segniliparus	Segniliparus rotundus	Segniliparus rotundus DSM 44985	92	8.57663e-06
SOL1	Bacillota	Clostridia	Halanaerobiales	Halanaerobiaceae	Halanaerobium	Halanaerobium praevalens	Halanaerobium praevalens DSM 2228	14	1.30514e-06
SOL1	Cyanobacteriota/Melainabacteria group	Cyanobacteriota	Cyanophyceae	Pseudanabaenales	Leptolyngbyaceae	Leptolyngbya	Leptolyngbya boryana	23	2.14416e-06
SOL1	Bacteroidetes/Chlorobi group	Bacteroidota	Chitinophagia	Chitinophagales	Chitinophagaceae	Flavisolibacter	Flavisolibacter tropicus	56	5.22056e-06
SOL1	Actinomycetota	Actinomycetes	Actinomycetales	Actinomycetaceae	Flaviflexus	Flaviflexus salsibiostraticola		36	3.35607e-06
SOL1	Bacillota	Bacilli	Lactobacillales	Lactobacillaceae	Loigolactobacillus	Loigolactobacillus coryniformis		12	1.11869e-06
SOL1	Actinomycetota	Actinomycetes	Micrococcales	Micrococcaceae	Nesterenkonia	unclassified Nesterenkonia	Nesterenkonia sp. NBAIMH1	33	3.0764e-06
SOL1	Actinomycetota	Actinomycetes	Micrococcales	Micrococcaceae	Arthrobacter	unclassified Arthrobacter	Arthrobacter sp. D5-1	39	3.63575e-06
SOL1	Actinomycetota	Actinomycetes	Kitasatosporales	Streptomycetaceae	Streptomyces	Streptomyces seoulensis		176	1.64075e-05
SOL1	Bacteroidetes/Chlorobi group	Bacteroidota	Flavobacteriia	Flavobacteriales	Flavobacteriaceae	Polaribacter	unclassified Polaribacter	11	1.02547e-06
SOL1	Cyanobacteriota/Melainabacteria group	Cyanobacteriota	Cyanophyceae	Pseudanabaenales	Leptolyngbyaceae	Leptolyngbya	unclassified Leptolyngbya	100	9.32242e-06
SOL1	Bacillota	Clostridia	Eubacteriales	Eubacteriales incertae sedis	Eubacteriales Family XIII. Incertae Sedis	Aminipila	Aminipila butyrica	20	1.86448e-06
SOL1	Bacteroidetes/Chlorobi group	Bacteroidota	Chitinophagia	Chitinophagales	Chitinophagaceae	Sediminibacterium	unclassified Sediminibacterium	81	7.55116e-06
SOL1	Actinomycetota	Actinomycetes	Propionibacteriales	Kribbellaceae	Kribbella	Kribbella flavida	Kribbella flavida DSM 17836	150	1.39836e-05
SOL1	Bacteroidetes/Chlorobi group	Bacteroidota	Cytophagia	Cytophagales	Cytophagaceae	Spirosoma	Spirosoma montaniterrae	33	3.0764e-06
SOL1	Actinomycetota	Actinomycetes	Mycobacteriales	Nocardiaceae	Rhodococcus	Rhodococcus fascians		66	6.1528e-06
SOL1	Bacteroidetes/Chlorobi group	Bacteroidota	Sphingobacteriia	Sphingobacteriales	Sphingobacteriaceae	Sphingobacterium	Sphingobacterium multivorum	7	6.5257e-07
SOL1	Bacillota	Bacilli	Lactobacillales	Streptococcaceae	Streptococcus	Streptococcus anginosus group	Streptococcus constellatus	2	1.86448e-07
SOL1	Bacteroidetes/Chlorobi group	Bacteroidota	Cytophagia	Cytophagales	Spirosomaceae	Leadbetterella	Leadbetterella byssophila	95	8.8563e-06
SOL1	Actinomycetota	Actinomycetes	Micromonosporales	Micromonosporaceae	Dactylosporangium	Dactylosporangium roseum		47	4.38154e-06
SOL1	Cyanobacteriota/Melainabacteria group	Cyanobacteriota	Cyanophyceae	Nostocales	Tolypothrichaceae	Tolypothrix	unclassified Tolypothrix	95	8.8563e-06
SOL1	Bacteroidetes/Chlorobi group	Bacteroidota	Bacteroidia	Bacteroidales	Porphyromonadaceae	Porphyromonas	Porphyromonas endodontalis	12	1.11869e-06
SOL1	Actinomycetota	Actinomycetes	Micrococcales	Microbacteriaceae	Microbacterium	unclassified Microbacterium	Microbacterium sp. nov. GSS16	38	3.54252e-06
SOL1	Actinomycetota	Actinomycetes	Actinopolysporales	Actinopolysporaceae	Actinopolyspora	Actinopolyspora erythraea		28	2.61028e-06
SOL1	Mycoplasmatota	Candidatus Izimaplasma	Candidatus Izemoplasmatales	Candidatus Izemoplasmataceae	Xianfuyuplasma	Xianfuyuplasma coldseepsis		23	2.14416e-06
SOL1	Cyanobacteriota/Melainabacteria group	Cyanobacteriota	Cyanophyceae	Nostocales	Aphanizomenonaceae	Nodularia	Nodularia sphaerocarpa	45	4.19509e-06
SOL1	Actinomycetota	Actinomycetes	Mycobacteriales	Corynebacteriaceae	Corynebacterium	Corynebacterium provencense		22	2.05093e-06
SOL1	Bacteroidetes/Chlorobi group	Bacteroidota	Cytophagia	Cytophagales	Cyclobacteriaceae	Cyclobacterium	Cyclobacterium marinum	53	4.94088e-06
SOL1	Bacillota	Clostridia	Eubacteriales	Clostridiaceae	Clostridium	Clostridium kluyveri		63	5.87313e-06
SOL1	Bacteroidetes/Chlorobi group	Bacteroidota	Flavobacteriia	Flavobacteriales	Flavobacteriaceae	Costertonia	Costertonia aggregata	57	5.31378e-06
SOL1	Bacillota	Clostridia	Eubacteriales	Lachnospiraceae	Blautia	Blautia wexlerae	Blautia wexlerae DSM 19850	47	4.38154e-06
SOL1	Bacillota	Bacilli	Lactobacillales	Streptococcaceae	Lactococcus	Lactococcus lactis		24	2.23738e-06
SOL1	Bacillota	Clostridia	Eubacteriales	Syntrophomonadaceae	Syntrophothermus	Syntrophothermus lipocalidus	Syntrophothermus lipocalidus DSM 12680	17	1.58481e-06
SOL1	Bacillota	Bacilli	Lactobacillales	Lactobacillaceae	Paucilactobacillus	Paucilactobacillus oligofermentans	Paucilactobacillus oligofermentans DSM 15707 = LMG 22743	3	2.79673e-07
SOL1	Actinomycetota	Actinomycetes	Micrococcales	Microbacteriaceae	Subtercola	unclassified Subtercola	Subtercola sp. AK-R2A1-2	143	1.33311e-05
SOL1	Actinomycetota	Actinomycetes	Micrococcales	Microbacteriaceae	Chryseoglobus			67	6.24602e-06
SOL1	Actinomycetota	Actinomycetes	Kitasatosporales	Streptomycetaceae	Streptomyces	unclassified Streptomyces	Streptomyces sp. FXJ1.172	125	1.1653e-05
SOL1	Bacteroidetes/Chlorobi group	Bacteroidota	Flavobacteriia	Flavobacteriales	Flavobacteriaceae	Polaribacter	unclassified Polaribacter	2	1.86448e-07
SOL1	Actinomycetota	Actinomycetes	Mycobacteriales	Mycobacteriaceae	Mycobacterium	Mycobacterium spongiae		52	4.84766e-06
SOL1	Bacteroidetes/Chlorobi group	Bacteroidota	Flavobacteriia	Flavobacteriales	Weeksellaceae	Chryseobacterium group	Chryseobacterium	2	1.86448e-07
SOL1	Bacillota	Bacilli	Bacillales	Bacillaceae	Bacillus	Bacillus subtilis group	Bacillus mojavensis subgroup	19	1.77126e-06
SOL1	Actinomycetota	Actinomycetes	Micrococcales	Microbacteriaceae	Rathayibacter	Rathayibacter tanaceti		58	5.40701e-06
SOL1	Cyanobacteriota/Melainabacteria group	Cyanobacteriota	Cyanophyceae	Oscillatoriophycideae	Oscillatoriales	Microcoleaceae	Microcoleus	17	1.58481e-06
SOL1	Actinomycetota	Actinomycetes	Micrococcales	Micrococcaceae	Arthrobacter	Arthrobacter sunyaminii		13	1.21192e-06
SOL1	Actinomycetota	Actinomycetes	Propionibacteriales	Nocardioidaceae	Nocardioides	Nocardioides cynanchi		84	7.83084e-06
SOL1	Actinomycetota	Actinomycetes	Kitasatosporales	Streptomycetaceae	Streptomyces	unclassified Streptomyces	Streptomyces sp. GQFP	83	7.73761e-06
SOL1	Actinomycetota	Actinomycetes	Mycobacteriales	Nocardiaceae	Rhodococcus			1115	103.945.026.039.394
SOL1	Actinomycetota	Actinomycetes	Mycobacteriales	Mycobacteriaceae	Mycobacteroides	Mycobacteroides chelonae	[Mycobacterium] chelonae subsp. gwanakae	2	1.86448e-07
SOL1	Bacillota	Bacilli	Lactobacillales	Lactobacillaceae	Weissella	Weissella hellenica		15	1.39836e-06
SOL1	Cyanobacteriota/Melainabacteria group	Cyanobacteriota	Cyanophyceae	Synechococcales	Synechococcaceae	Synechococcus	unclassified Synechococcus	233	2.17212e-05
SOL1	Cyanobacteriota/Melainabacteria group	Cyanobacteriota	Cyanophyceae	Oscillatoriophycideae	Chroococcales			5	4.66121e-07
SOL1	Bacillota	Bacilli	Lactobacillales	Streptococcaceae	Lactococcus	Lactococcus lactis	Lactococcus lactis subsp. lactis	6	5.59345e-07
SOL1	Actinomycetota	Actinomycetes	Mycobacteriales	Corynebacteriaceae	Corynebacterium	Corynebacterium genitalium	Corynebacterium genitalium ATCC 33030	17	1.58481e-06
SOL1	Actinomycetota	Actinomycetes	Mycobacteriales	Nocardiaceae	Nocardia	Nocardia yamanashiensis		129	1.20259e-05
SOL1	Actinomycetota	Actinomycetes	Micrococcales	Micrococcaceae	Renibacterium	Renibacterium salmoninarum		26	2.42383e-06
SOL1	Actinomycetota	Actinomycetes	Micromonosporales	Micromonosporaceae	Phytohabitans	Phytohabitans flavus		185	1.72465e-05
SOL1	Bacillota	Bacilli	Bacillales	Paenibacillaceae	Brevibacillus	Brevibacillus marinus		16	1.49159e-06
SOL1	Actinomycetota	Actinomycetes	Kitasatosporales	Streptomycetaceae	Streptomyces	Streptomyces rimosus		134	1.2492e-05
SOL1	Planctomycetota	Planctomycetia	Pirellulales	Pirellulaceae	Mariniblastus	Mariniblastus fucicola		134	1.2492e-05
SOL1	Actinomycetota	Actinomycetes	Micrococcales	Micrococcaceae	Arthrobacter	unclassified Arthrobacter	Arthrobacter sp. UKPF54-2	9	8.39018e-07
SOL1	Mycoplasmatota	Mollicutes	Mycoplasmatales	Mycoplasmataceae	Mycoplasma	Mycoplasma phocoeninasale		4	3.72897e-07
SOL1	Bacillota	Clostridia	Eubacteriales	Peptococcaceae	Thermanaerosceptrum	Thermanaerosceptrum fracticalcis		29	2.7035e-06
SOL1	Actinomycetota	Actinomycetes	Mycobacteriales	Mycobacteriaceae	Mycolicibacterium	Mycolicibacterium helvum		66	6.1528e-06
SOL1	Cyanobacteriota/Melainabacteria group	Cyanobacteriota	Cyanophyceae	Nostocales	Nostocaceae	Nostoc	unclassified Nostoc	88	8.20373e-06
SOL1	Planctomycetota	Planctomycetia	Gemmatales	Gemmataceae	Frigoriglobus	Frigoriglobus tundricola		108	1.00682e-05
SOL1	Actinomycetota	Actinomycetes	Pseudonocardiales	Pseudonocardiaceae	Saccharopolyspora	Saccharopolyspora rosea		101	9.41565e-06
SOL1	Actinomycetota	Actinomycetes	Pseudonocardiales	Pseudonocardiaceae	Amycolatopsis	Amycolatopsis acidiphila		191	1.78058e-05
SOL1	Actinomycetota	Actinomycetes	Micrococcales	Brevibacteriaceae	Brevibacterium	Brevibacterium luteolum		11	1.02547e-06
SOL1	Bacteroidetes/Chlorobi group	Bacteroidota	Sphingobacteriia	Sphingobacteriales	Sphingobacteriaceae	Pedobacter	unclassified Pedobacter	37	3.4493e-06
SOL1	Bacillota	Clostridia	Eubacteriales	Oscillospiraceae	Thermoclostridium	Thermoclostridium stercorarium	Thermoclostridium stercorarium subsp. thermolacticum	18	1.67804e-06
SOL1	Bacillota	Bacilli	Lactobacillales	Streptococcaceae	Streptococcus	Streptococcus oralis		13	1.21192e-06
SOL1	Cyanobacteriota/Melainabacteria group	Cyanobacteriota	Cyanophyceae	Oscillatoriophycideae	Chroococcales	Chroococcaceae	Geminocystis	3	2.79673e-07
SOL1	Actinomycetota	Actinomycetes	Micrococcales	Microbacteriaceae	Curtobacterium	unclassified Curtobacterium	Curtobacterium sp. C1	4398	410.000.201.364.355
SOL1	Actinomycetota	Actinomycetes	Micrococcales	Micrococcaceae	Rothia	Rothia amarae		10	9.32242e-07
SOL1	Bacillota	Bacilli	Bacillales	Bacillaceae	Peribacillus	Peribacillus muralis		59	5.50023e-06
SOL1	Chloroflexota	Chloroflexia	Chloroflexales	Roseiflexineae	Roseiflexaceae	Roseiflexus	Roseiflexus castenholzii	70	6.5257e-06
SOL1	Mycoplasmatota	Mollicutes	Mycoplasmatales	Mycoplasmataceae	Mycoplasma	Mycoplasma haemocanis	Mycoplasma haemocanis str. Illinois	2	1.86448e-07
SOL1	Actinomycetota	Actinomycetes	Micrococcales	Brevibacteriaceae	Brevibacterium	unclassified Brevibacterium	Brevibacterium sp. BRM-1	122	1.13734e-05
SOL1	Bacillota	Bacilli	Bacillales	Alicyclobacillaceae	Alicyclobacillus	Alicyclobacillus cycloheptanicus		139	1.29582e-05
SOL1	Bacillota	Bacilli	Lactobacillales	Lactobacillaceae	Companilactobacillus	Companilactobacillus allii		29	2.7035e-06
SOL1	Actinomycetota	Actinomycetes	Kitasatosporales	Streptomycetaceae	Streptomyces	unclassified Streptomyces	Streptomyces sp. SCSIO ZS0520	13	1.21192e-06
SOL1	Bacteroidetes/Chlorobi group	Bacteroidota	Bacteroidia	Bacteroidales	Prevotellaceae	Prevotella	Prevotella copri	19	1.77126e-06
SOL1	Bacillota	Bacilli	Bacillales	Paenibacillaceae	Paenibacillus	unclassified Paenibacillus	Paenibacillus sp. FSL R7-0273	25	2.33061e-06
SOL1	Actinomycetota	Actinomycetes	Kitasatosporales	Streptomycetaceae	Streptomyces	Streptomyces lusitanus		41	3.82219e-06
SOL1	Actinomycetota	Actinomycetes	Mycobacteriales	Mycobacteriaceae	Mycobacterium	Mycobacterium simiae complex	Mycobacterium lentiflavum	101	9.41565e-06
SOL1	Bacteroidetes/Chlorobi group	Bacteroidota	Flavobacteriia	Flavobacteriales	Flavobacteriaceae	Flavobacterium	Flavobacterium collinsii	17	1.58481e-06
SOL1	Verrucomicrobiota	Verrucomicrobiae	Verrucomicrobiales	Akkermansiaceae	Akkermansia	Akkermansia muciniphila		130	1.21192e-05
SOL1	Actinomycetota	Actinomycetes	Kitasatosporales	Streptomycetaceae	Kitasatospora	unclassified Kitasatospora	Kitasatospora sp. YST-16	72	6.71215e-06
SOL1	Actinomycetota	Actinomycetes	Kineosporiales	Kineosporiaceae	Kineococcus	Kineococcus radiotolerans	Kineococcus radiotolerans SRS30216 = ATCC BAA-149	105	9.78855e-06
SOL1	Cyanobacteriota/Melainabacteria group	Cyanobacteriota	Cyanophyceae	Gloeobacterales	Gloeobacteraceae	Gloeobacter	Gloeobacter kilaueensis	112	1.04411e-05
SOL1	Bacillota	Bacilli	Bacillales	Alicyclobacillaceae	Alicyclobacillus	Alicyclobacillus acidocaldarius	Alicyclobacillus acidocaldarius subsp. acidocaldarius	9	8.39018e-07
SOL1	Actinomycetota	Actinomycetes	Pseudonocardiales	Pseudonocardiaceae	Saccharopolyspora	Saccharopolyspora gregorii		83	7.73761e-06
SOL1	Verrucomicrobiota	Methylacidiphilae	Methylacidiphilales	Methylacidiphilaceae	Methylacidiphilum	Methylacidiphilum infernorum	Methylacidiphilum infernorum V4	4	3.72897e-07
SOL1	Cyanobacteriota/Melainabacteria group	Cyanobacteriota	Cyanophyceae	Oscillatoriophycideae	Chroococcales	Aphanothecaceae	Rippkaea	21	1.95771e-06
SOL1	Bacillota	Bacilli	Bacillales	Bacillaceae	Geobacillus	Geobacillus stearothermophilus		7	6.5257e-07
SOL1	Planctomycetota	Planctomycetia	Isosphaerales	Isosphaeraceae	Isosphaera	Isosphaera pallida	Isosphaera pallida ATCC 43644	156	1.4543e-05
SOL1	Actinomycetota	Actinomycetes	Micrococcales	Microbacteriaceae	Leucobacter	Leucobacter coleopterorum		24	2.23738e-06
SOL1	Actinomycetota	Actinomycetes	Mycobacteriales	Gordoniaceae	Gordonia	Gordonia phthalatica		111	1.03479e-05
SOL1	Bacteroidetes/Chlorobi group	Bacteroidota	Flavobacteriia	Flavobacteriales	Weeksellaceae	Cloacibacterium	Cloacibacterium caeni	1	9.32242e-08
SOL1	Actinomycetota	Actinomycetes	Micromonosporales	Micromonosporaceae	Micromonospora	Micromonospora chalcea		13	1.21192e-06
SOL1	Bacteroidetes/Chlorobi group	Bacteroidota	Sphingobacteriia	Sphingobacteriales	Sphingobacteriaceae	Sphingobacterium	unclassified Sphingobacterium	17	1.58481e-06
SOL1	Bacillota	Bacilli	Lactobacillales	Enterococcaceae	Vagococcus	Vagococcus teuberi		15	1.39836e-06
SOL1	Bacillota	Bacilli	Bacillales	Bacillaceae	Aeribacillus	Aeribacillus pallidus		86	8.01728e-06
SOL1	Bacillota	Clostridia	Eubacteriales	Heliobacteriaceae	Heliorestis	Heliorestis convoluta		36	3.35607e-06
SOL1	Actinomycetota	Actinomycetes	Kitasatosporales	Streptomycetaceae	Streptomyces	Streptomyces aurantiacus group	Streptomyces alboniger	76	7.08504e-06
SOL1	Bacteroidetes/Chlorobi group	Bacteroidota	Chitinophagia	Chitinophagales	Chitinophagaceae	Chitinophaga	Chitinophaga agri	47	4.38154e-06
SOL1	Bacillota	Clostridia	Thermosediminibacterales	Tepidanaerobacteraceae	Tepidanaerobacter	Tepidanaerobacter acetatoxydans	Tepidanaerobacter acetatoxydans Re1	29	2.7035e-06
SOL1	Actinomycetota	Actinomycetes	Micrococcales	Ruaniaceae	Ruania	Ruania zhangjianzhongii		97	9.04275e-06
SOL1	Bacillota	Bacilli	Bacillales	Bacillaceae	Cytobacillus	Cytobacillus solani		10	9.32242e-07
SOL1	Deinococcota	Deinococci	Deinococcales	Deinococcaceae	Deinococcus	Deinococcus gobiensis	Deinococcus gobiensis I-0	44	4.10187e-06
SOL1	Actinomycetota	Actinomycetes	Kitasatosporales	Streptomycetaceae	Yinghuangia	unclassified Yinghuangia	Yinghuangia sp. ASG 101	162	1.51023e-05
SOL1	Bacteroidetes/Chlorobi group	Bacteroidota	Flavobacteriia	Flavobacteriales	Flavobacteriaceae			609	5.67736e-05
SOL1	Bacillota	Bacilli	Lactobacillales	Lactobacillaceae	Lentilactobacillus	Lentilactobacillus curieae		127	1.18395e-05
SOL1	Actinomycetota	Actinomycetes	Micrococcales	Microbacteriaceae	Microbacterium	unclassified Microbacterium	Microbacterium sp. KUDC0406	36	3.35607e-06
SOL1	Actinomycetota	Actinomycetes	Kitasatosporales	Streptomycetaceae	Streptomyces	Streptomyces prasinus		46	4.28831e-06
SOL1	Planctomycetota	Planctomycetia	Planctomycetales	Planctomycetaceae	Planctopirus	Planctopirus limnophila	Planctopirus limnophila DSM 3776	27	2.51705e-06
SOL1	Actinomycetota	Actinomycetes	Kitasatosporales	Streptomycetaceae	Streptomyces	Streptomyces griseochromogenes		106	9.88177e-06
SOL1	Actinomycetota	Actinomycetes	Kitasatosporales	Streptomycetaceae	Streptomyces	Streptomyces antimycoticus		20	1.86448e-06
SOL1	Bacteroidetes/Chlorobi group	Bacteroidota	Flavobacteriia	Flavobacteriales	Weeksellaceae	Riemerella	Riemerella anatipestifer	26	2.42383e-06
SOL1	Actinomycetota	Coriobacteriia	Eggerthellales	Eggerthellaceae	Denitrobacterium	Denitrobacterium detoxificans		81	7.55116e-06
SOL1	Actinomycetota	Actinomycetes	Micrococcales	Microbacteriaceae	Microbacterium	unclassified Microbacterium	Microbacterium sp. RG1	34	3.16962e-06
SOL1	Chlamydiota	Chlamydiia	Parachlamydiales	Parachlamydiaceae	Candidatus Protochlamydia	Candidatus Protochlamydia amoebophila	Candidatus Protochlamydia amoebophila UWE25	29	2.7035e-06
SOL1	Bacillota	Clostridia	Eubacteriales	Clostridiaceae	Caloramator	unclassified Caloramator	Caloramator sp. Dgby_cultured_2	19	1.77126e-06
SOL1	Mycoplasmatota	Mollicutes	Entomoplasmatales	Spiroplasmataceae	Spiroplasma	unclassified Spiroplasma	Spiroplasma endosymbiont of 'Nebria riversi'	2	1.86448e-07
SOL1	Actinomycetota	Actinomycetes	Micrococcales	Dermatophilaceae	Gephyromycinifex	Gephyromycinifex aptenodytis		96	8.94953e-06
SOL1	Actinomycetota	Actinomycetes	Micrococcales	Micrococcaceae	Arthrobacter	unclassified Arthrobacter	Arthrobacter sp. QXT-31	39	3.63575e-06
SOL1	Bacteroidetes/Chlorobi group	Bacteroidota	Bacteroidia	Bacteroidales	Porphyromonadaceae	Porphyromonas		19	1.77126e-06
SOL1	Bacillota	Bacilli	Lactobacillales	Lactobacillaceae	Lactobacillus	unclassified Lactobacillus	Lactobacillus sp. 3B(2020)	48	4.47476e-06
SOL1	Bacteroidetes/Chlorobi group	Bacteroidota	Flavobacteriia	Flavobacteriales	Flavobacteriaceae	Dokdonia	unclassified Dokdonia	9	8.39018e-07
SOL1	Actinomycetota	Actinomycetes	Kitasatosporales	Streptomycetaceae	Streptomyces	unclassified Streptomyces	Streptomyces sp. RPA4-2	92	8.57663e-06
SOL1	Bacillota	Bacilli	Bacillales	Paenibacillaceae	Brevibacillus	Brevibacillus composti		17	1.58481e-06
SOL1	Actinomycetota	Actinomycetes	Propionibacteriales	Nocardioidaceae	Nocardioides	Nocardioides ungokensis		75	6.99182e-06
SOL1	Bacillota	Clostridia	Eubacteriales	Clostridiaceae	Clostridium	unclassified Clostridium	Clostridium sp. BNL1100	60	5.59345e-06
SOL1	Bacteroidetes/Chlorobi group	Bacteroidota	Flavobacteriia	Flavobacteriales	Weeksellaceae	Chryseobacterium group	Chryseobacterium	16	1.49159e-06
SOL1	Actinomycetota	Actinomycetes	Kitasatosporales	Streptomycetaceae	Streptomyces	unclassified Streptomyces	Streptomyces sp. 3211	9	8.39018e-07
SOL1	Actinomycetota	Actinomycetes	Mycobacteriales	Nocardiaceae	Rhodococcus	Rhodococcus opacus	Rhodococcus opacus PD630	40	3.72897e-06
SOL1	Bacteroidetes/Chlorobi group	Bacteroidota	Flavobacteriia	Flavobacteriales	Flavobacteriaceae	Flavobacterium	unclassified Flavobacterium	43	4.00864e-06
SOL1	Cyanobacteriota/Melainabacteria group	Cyanobacteriota	Cyanophyceae	Nostocales	Aphanizomenonaceae	Dolichospermum	unclassified Dolichospermum	22	2.05093e-06
SOL1	Bacteroidetes/Chlorobi group	Bacteroidota	Chitinophagia	Chitinophagales	Chitinophagaceae	Arachidicoccus		50	4.66121e-06
SOL1	Cyanobacteriota/Melainabacteria group	Cyanobacteriota	Cyanophyceae	Oscillatoriophycideae	Oscillatoriales	Microcoleaceae	Oxynema	222	2.06958e-05
SOL1	Actinomycetota	Actinomycetes	Mycobacteriales	Nocardiaceae	Nocardia	Nocardia nova	Nocardia nova SH22a	309	2.88063e-05
SOL1	Planctomycetota	Planctomycetia	Pirellulales	Pirellulaceae	Aureliella	Aureliella helgolandensis		60	5.59345e-06
SOL1	Actinomycetota	Actinomycetes	Kitasatosporales	Streptomycetaceae	Streptomyces	unclassified Streptomyces	Streptomyces sp. MA3_2.13	223	2.0789e-05
SOL1	Actinomycetota	Actinomycetes	Mycobacteriales	Mycobacteriaceae	Mycobacterium	Mycobacterium simiae complex	Mycobacterium stomatepiae	78	7.27149e-06
SOL1	Bacteroidetes/Chlorobi group	Bacteroidota	Bacteroidia	Marinilabiliales	Prolixibacteraceae	Draconibacterium	Draconibacterium orientale	17	1.58481e-06
SOL1	Bacillota	Bacilli	Bacillales	Planococcaceae	Sporosarcina	unclassified Sporosarcina	Sporosarcina sp. PTS2304	81	7.55116e-06
SOL1	Bacteroidetes/Chlorobi group	Bacteroidota	Cytophagia	Cytophagales	Cyclobacteriaceae	Echinicola	Echinicola marina	86	8.01728e-06
SOL1	Actinomycetota	Actinomycetes	Mycobacteriales	Dietziaceae	Dietzia			35	3.26285e-06
SOL1	Bacteroidetes/Chlorobi group	Bacteroidota	Flavobacteriia	Flavobacteriales	Flavobacteriaceae	Salegentibacter	Salegentibacter mishustinae	14	1.30514e-06
SOL1	Bacillota	Clostridia	Eubacteriales	Oscillospiraceae	Thermoclostridium	Thermoclostridium stercorarium		66	6.1528e-06
SOL1	Bacillota	Bacilli	Lactobacillales	Lactobacillaceae	Lactobacillus	Lactobacillus crispatus		27	2.51705e-06
SOL1	Actinomycetota	Actinomycetes	Kitasatosporales	Streptomycetaceae	Streptomyces	unclassified Streptomyces	Streptomyces sp. SS52	1	9.32242e-08
SOL1	Planctomycetota	Planctomycetia	Gemmatales	Gemmataceae	Tuwongella	Tuwongella immobilis		124	1.15598e-05
SOL1	Bacteroidetes/Chlorobi group	Bacteroidota	Chitinophagia	Chitinophagales	Chitinophagaceae	Chitinophaga	Chitinophaga pinensis	174	1.6221e-05
SOL1	Actinomycetota	Actinomycetes	Mycobacteriales	Mycobacteriaceae	Mycobacterium	Mycobacterium avium complex (MAC)	Mycobacterium intracellulare	51	4.75444e-06
SOL1	Actinomycetota	Actinomycetes	Micrococcales	Micrococcaceae	Glutamicibacter	Glutamicibacter creatinolyticus		35	3.26285e-06
SOL1	Actinomycetota	Actinomycetes	Kitasatosporales	Streptomycetaceae	Streptomyces	Streptomyces auratus	Streptomyces auratus AGR0001	50	4.66121e-06
SOL1	Bacillota	Negativicutes	Selenomonadales	Sporomusaceae				2	1.86448e-07
SOL1	Actinomycetota	Actinomycetes	Kitasatosporales	Streptomycetaceae	Streptomyces	Streptomyces pactum		83	7.73761e-06
SOL1	Bacillota	Tissierellia						14	1.30514e-06
SOL1	Bacillota	Bacilli	Lactobacillales	Streptococcaceae	Lactococcus			75	6.99182e-06
SOL1	Actinomycetota	Actinomycetes	Kitasatosporales	Streptomycetaceae	Streptomyces	Streptomyces liangshanensis		83	7.73761e-06
SOL1	Actinomycetota	Actinomycetes	Mycobacteriales	Corynebacteriaceae	Corynebacterium	Corynebacterium riegelii		18	1.67804e-06
SOL1	Actinomycetota	Actinomycetes	Micrococcales	Microbacteriaceae	Microbacterium	Microbacterium testaceum	Microbacterium testaceum StLB037	178	1.65939e-05
SOL1	Actinomycetota	Actinomycetes	Pseudonocardiales	Pseudonocardiaceae	Pseudonocardia	Pseudonocardia petroleophila		50	4.66121e-06
SOL1	Actinomycetota	Rubrobacteria	Rubrobacterales	Rubrobacteraceae	Rubrobacter	Rubrobacter tropicus		239	2.22806e-05
SOL1	Actinomycetota	Actinomycetes	Micrococcales	Micrococcaceae	Pseudarthrobacter	unclassified Pseudarthrobacter	Pseudarthrobacter sp. NS4	37	3.4493e-06
SOL1	Actinomycetota	Actinomycetes	Mycobacteriales	Corynebacteriaceae	Corynebacterium	Corynebacterium bovis		39	3.63575e-06
SOL1	Bacillota	Bacilli	Bacillales	Bacillaceae	Bacillus	Bacillus methanolicus		52	4.84766e-06
SOL1	Actinomycetota	Actinomycetes	Pseudonocardiales	Pseudonocardiaceae	Saccharothrix			19	1.77126e-06
SOL1	Bacteroidetes/Chlorobi group	Bacteroidota	Bacteroidia	Bacteroidales	Bacteroidaceae	Phocaeicola	Phocaeicola dorei	20	1.86448e-06
SOL1	Actinomycetota	Actinomycetes	Mycobacteriales	Lawsonellaceae	Lawsonella	Lawsonella clevelandensis		58	5.40701e-06
SOL1	Bacteroidetes/Chlorobi group	Bacteroidota	Flavobacteriia	Flavobacteriales	Flavobacteriaceae	Muricauda	unclassified Muricauda	68	6.33925e-06
SOL1	Bacillota	Bacilli	Bacillales	Bacillaceae	Priestia	Priestia flexa		38	3.54252e-06
SOL1	Actinomycetota	Actinomycetes	Micrococcales	Microbacteriaceae	Diaminobutyricimonas	unclassified Diaminobutyricimonas	Diaminobutyricimonas sp. LJ205	55	5.12733e-06
SOL1	Bacteroidetes/Chlorobi group	Balneolota	Balneolia	Balneolales	Cyclonatronaceae	Cyclonatronum	Cyclonatronum proteinivorum	46	4.28831e-06
SOL1	Bacteroidetes/Chlorobi group	Bacteroidota	Flavobacteriia	Flavobacteriales	Flavobacteriaceae	Flavobacterium	unclassified Flavobacterium	64	5.96635e-06
SOL1	Actinomycetota	Actinomycetes	Micrococcales	Micrococcaceae	Arthrobacter	unclassified Arthrobacter	Arthrobacter sp. FB24	46	4.28831e-06
SOL1	Mycoplasmatota	Mollicutes	Mycoplasmatales	Mycoplasmataceae	Mycoplasmopsis	Mycoplasmopsis bovigenitalium		5	4.66121e-07
SOL1	Bacteroidetes/Chlorobi group	Bacteroidota	Sphingobacteriia	Sphingobacteriales	Sphingobacteriaceae	Pedobacter	Pedobacter steynii	47	4.38154e-06
SOL1	Bacteroidetes/Chlorobi group	Bacteroidota	Sphingobacteriia	Sphingobacteriales	Sphingobacteriaceae	Mucilaginibacter	Mucilaginibacter xinganensis	15	1.39836e-06
SOL1	Bacillota	Clostridia	Eubacteriales	Vallitaleaceae	Vallitalea	Vallitalea pronyensis		45	4.19509e-06
SOL1	Bacillota	Clostridia	Eubacteriales	Lachnospiraceae	Lacrimispora	Lacrimispora saccharolytica	[Clostridium] saccharolyticum WM1	29	2.7035e-06
SOL1	Actinomycetota	Actinomycetes	Mycobacteriales	Mycobacteriaceae	Mycolicibacterium	Mycolicibacterium holsaticum		27	2.51705e-06
SOL1	Bacillota	Clostridia	Eubacteriales	Oscillospiraceae	Pseudoclostridium	Pseudoclostridium thermosuccinogenes		36	3.35607e-06
SOL1	Actinomycetota	Actinomycetes	Propionibacteriales	Nocardioidaceae	Nocardioides	unclassified Nocardioides	Nocardioides sp. B-3	50	4.66121e-06
SOL1	Actinomycetota	Actinomycetes	Pseudonocardiales	Pseudonocardiaceae	Saccharothrix	Saccharothrix syringae		284	2.64757e-05
SOL1	Bacillota	Clostridia	Eubacteriales	Lachnospiraceae	Blautia	unclassified Blautia	Blautia sp. NBRC 113351	91	8.48341e-06
SOL1	Bacteroidetes/Chlorobi group	Bacteroidota	Flavobacteriia	Flavobacteriales	Flavobacteriaceae	Flavobacterium	Flavobacterium sangjuense	11	1.02547e-06
SOL1	Actinomycetota	Actinomycetes	Kitasatosporales	Streptomycetaceae	Streptomyces	Streptomyces fradiae	Streptomyces fradiae ATCC 10745 = DSM 40063	8	7.45794e-07
SOL1	Actinomycetota	Actinomycetes	Mycobacteriales	Mycobacteriaceae	Mycobacteroides	Mycobacteroides abscessus		92	8.57663e-06
SOL1	Actinomycetota	Actinomycetes	Mycobacteriales	Mycobacteriaceae	Mycobacterium	Mycobacterium avium complex (MAC)	Mycobacterium avium	1	9.32242e-08
SOL1	Bacillota	Bacilli	Bacillales	Planococcaceae	Paenisporosarcina	Paenisporosarcina antarctica		13	1.21192e-06
SOL1	Bacteroidetes/Chlorobi group	Bacteroidota	Bacteroidetes incertae sedis	Candidatus Sulfidibacteriales	Candidatus Sulfidibacterium	Candidatus Sulfidibacterium hydrothermale		48	4.47476e-06
SOL1	Bacillota	Bacilli	Lactobacillales	Enterococcaceae	Vagococcus	Vagococcus lutrae		19	1.77126e-06
SOL1	Bacillota	Clostridia	Eubacteriales	Clostridiaceae	Candidatus Arthromitus	unclassified Candidatus Arthromitus	Candidatus Arthromitus sp. SFB-rat-Yit	23	2.14416e-06
SOL1	Cyanobacteriota/Melainabacteria group	Cyanobacteriota	Cyanophyceae	Oscillatoriophycideae	Oscillatoriales	Microcoleaceae	Microcoleus	10	9.32242e-07
SOL1	Bacillota	Clostridia	Eubacteriales	Clostridiaceae	Clostridium	Clostridium intestinale		15	1.39836e-06
SOL1	Bacillota	Clostridia	Eubacteriales	Eubacteriaceae	Eubacterium	Eubacterium limosum		33	3.0764e-06
SOL1	Actinomycetota	Actinomycetes	Micrococcales	Cellulomonadaceae	Cellulomonas	unclassified Cellulomonas	Cellulomonas sp. H30R-01	26	2.42383e-06
SOL1	Actinomycetota	Actinomycetes	Micromonosporales	Micromonosporaceae	Actinoplanes	unclassified Actinoplanes	Actinoplanes sp. OR16	172	1.60346e-05
SOL1	Bacillota	Bacilli	Bacillales	Alicyclobacillaceae	Alicyclobacillus	unclassified Alicyclobacillus	Alicyclobacillus sp. TC	80	7.45794e-06
SOL1	Actinomycetota	Actinomycetes	Mycobacteriales	Mycobacteriaceae	Mycobacterium	Mycobacterium simiae complex		14	1.30514e-06
SOL1	Actinomycetota	Actinomycetes	Mycobacteriales	Mycobacteriaceae	Mycobacterium	Mycobacterium conspicuum		67	6.24602e-06
SOL1	Actinomycetota	Actinomycetes	Frankiales	Frankiaceae	Frankia			63	5.87313e-06
SOL1	Verrucomicrobiota	Verrucomicrobiota incertae sedis	Methylacidimicrobium	unclassified Methylacidimicrobium				50	4.66121e-06
SOL1	Actinomycetota	Actinomycetes	Bifidobacteriales	Bifidobacteriaceae	Bifidobacterium	Bifidobacterium coryneforme		4	3.72897e-07
SOL1	Bacillota	Clostridia	Eubacteriales	Oscillospiraceae	Ruminococcus	Ruminococcus albus	Ruminococcus albus 7 = DSM 20455	17	1.58481e-06
SOL1	Actinomycetota	Actinomycetes	Micrococcales	Microbacteriaceae	Clavibacter	Clavibacter michiganensis	Clavibacter michiganensis subsp. tessellarius	138	1.28649e-05
SOL1	Bacillota	Clostridia	Thermoanaerobacterales	Thermoanaerobacteraceae	Thermacetogenium	Thermacetogenium phaeum	Thermacetogenium phaeum DSM 12270	30	2.79673e-06
SOL1	Actinomycetota	Actinomycetes	Propionibacteriales	Nocardioidaceae	Nocardioides	Nocardioides houyundeii		34	3.16962e-06
SOL1	Bacillota	Bacilli	Bacillales	Staphylococcaceae	Salinicoccus	Salinicoccus halodurans		5	4.66121e-07
SOL1	Bacillota	Bacilli	Bacillales	Bacillaceae	Cytobacillus	Cytobacillus oceanisediminis	Cytobacillus oceanisediminis 2691	10	9.32242e-07
SOL1	Bacillota	Bacilli	Bacillales	Paenibacillaceae	Cohnella	Cohnella cholangitidis		49	4.56799e-06
SOL1	Actinomycetota	Actinomycetes	Mycobacteriales	Corynebacteriales incertae sedis	Tomitella			56	5.22056e-06
SOL1	Bacillota	Clostridia	Eubacteriales	Lachnospiraceae				46	4.28831e-06
SOL1	Bacillota	Bacilli	Bacillales	Bacillaceae	Alkalihalobacillus			46	4.28831e-06
SOL1	Actinomycetota	Actinomycetes	Micrococcales	Microbacteriaceae	Frondihabitans	unclassified Frondihabitans	Frondihabitans sp. 762G35	227	2.11619e-05
SOL1	Bacillota	Bacilli	Bacillales	Paenibacillaceae	Paenibacillus	unclassified Paenibacillus	Paenibacillus sp. JZ16	26	2.42383e-06
SOL1	Actinomycetota	Actinomycetes	Micrococcales	Micrococcaceae	Arthrobacter	unclassified Arthrobacter		208	1.93906e-05
SOL1	Actinomycetota	Actinomycetes	Micrococcales	Microbacteriaceae	Leucobacter	unclassified Leucobacter	Leucobacter sp. Psy1	25	2.33061e-06
SOL1	Bacillota	Bacilli	Bacillales	Staphylococcaceae	Staphylococcus	Staphylococcus simulans		5	4.66121e-07
SOL1	Bacteroidetes/Chlorobi group	Bacteroidota	Flavobacteriia	Flavobacteriales	Flavobacteriaceae	Cellulophaga		29	2.7035e-06
SOL1	Bacillota	Clostridia	Eubacteriales	Eubacteriales incertae sedis	Clostridiales Family XVII. Incertae Sedis	Thermaerobacter		55	5.12733e-06
SOL1	Actinomycetota	Actinomycetes	Mycobacteriales	Nocardiaceae	Rhodococcus	Rhodococcus erythropolis group		20	1.86448e-06
SOL1	Bacillota	Negativicutes	Veillonellales	Veillonellaceae	Megasphaera	Megasphaera massiliensis		11	1.02547e-06
SOL1	Planctomycetota	Planctomycetia	Pirellulales	Pirellulaceae	Pirellula	Pirellula staleyi	Pirellula staleyi DSM 6068	153	1.42633e-05
SOL1	Bacillota	Tissierellia	Tissierellales	Peptoniphilaceae	Parvimonas	Parvimonas micra		32	2.98318e-06
SOL1	Bacillota	Bacilli	Lactobacillales	Streptococcaceae	Streptococcus	Streptococcus ratti		14	1.30514e-06
SOL1	Bacillota	Tissierellia	Tissierellales	Peptoniphilaceae	Miniphocaeibacter	Miniphocaeibacter halophilus		29	2.7035e-06
SOL1	Actinomycetota	Actinomycetes	Micrococcales	Microbacteriaceae	Rathayibacter	Rathayibacter festucae		91	8.48341e-06
SOL1	Bacillota	Clostridia	Eubacteriales					372	3.46794e-05
SOL1	Actinomycetota	Actinomycetes	Micrococcales	Microbacteriaceae	Microbacterium	unclassified Microbacterium	Microbacterium sp. BH-3-3-3	63	5.87313e-06
SOL1	Actinomycetota	Actinomycetes	Kitasatosporales	Streptomycetaceae	Streptomyces	unclassified Streptomyces	Streptomyces sp. 135	63	5.87313e-06
SOL1	Planctomycetota	Planctomycetia	Gemmatales	Gemmataceae				94	8.76308e-06
SOL1	Cyanobacteriota/Melainabacteria group	Cyanobacteriota	Cyanophyceae	Oscillatoriophycideae	Chroococcales	Geminocystaceae	Cyanobacterium	11	1.02547e-06
SOL1	Bacteroidetes/Chlorobi group	Bacteroidota	Bacteroidia	Bacteroidales	Bacteroidaceae	Phocaeicola		29	2.7035e-06
SOL1	Bacillota	Bacilli	Bacillales	Paenibacillaceae	Paenibacillus	unclassified Paenibacillus	Paenibacillus sp. JNUCC-31	21	1.95771e-06
SOL1	Actinomycetota	Actinomycetes	Micrococcales	Brevibacteriaceae	Brevibacterium	unclassified Brevibacterium	Brevibacterium sp. WHS-Z9	95	8.8563e-06
SOL1	Actinomycetota	Actinomycetes	Micrococcales	Micrococcaceae	Glutamicibacter	unclassified Glutamicibacter	Glutamicibacter sp. JL.03c	21	1.95771e-06
SOL1	Bacillota	Bacilli	Bacillales	Staphylococcaceae	Staphylococcus	Staphylococcus edaphicus		33	3.0764e-06
SOL1	Actinomycetota	Actinomycetes	Propionibacteriales	Kribbellaceae	Kribbella			42	3.91542e-06
SOL1	Actinomycetota	Actinomycetes	Micrococcales	Microbacteriaceae	Microbacterium	Microbacterium oleivorans		158	1.47294e-05
SOL1	Actinomycetota	Actinomycetes	Mycobacteriales	Corynebacteriaceae	Corynebacterium	Corynebacterium pseudopelargi		1	9.32242e-08
SOL1	Actinomycetota	Actinomycetes	Micrococcales	Microbacteriaceae	Agromyces	unclassified Agromyces	Agromyces sp. H17E-10	49	4.56799e-06
SOL1	Actinomycetota	Actinomycetes	Micrococcales	Microbacteriaceae	Clavibacter	Clavibacter californiensis		9	8.39018e-07
SOL1	Bacillota	Bacilli	Bacillales	Listeriaceae	Listeria	Listeria grayi		33	3.0764e-06
SOL1	Bacteroidetes/Chlorobi group	Bacteroidota	Flavobacteriia	Flavobacteriales	Flavobacteriaceae	Flavobacterium	Flavobacterium commune	51	4.75444e-06
SOL1	Bacteroidetes/Chlorobi group	Bacteroidota	Bacteroidia	Bacteroidales	Tannerellaceae	Parabacteroides	unclassified Parabacteroides	15	1.39836e-06
SOL1	Mycoplasmatota	Mollicutes	Entomoplasmatales	Entomoplasmataceae	Mesoplasma	Mesoplasma florum		2	1.86448e-07
SOL1	Bacillota	Negativicutes	Selenomonadales	Selenomonadaceae	Selenomonas	Selenomonas ruminantium	Selenomonas ruminantium subsp. lactilytica	18	1.67804e-06
SOL1	Actinomycetota	Actinomycetes	Mycobacteriales	Nocardiaceae	Nocardia			289	2.69418e-05
SOL1	Cyanobacteriota/Melainabacteria group	Cyanobacteriota	Cyanophyceae	Gloeobacterales	Gloeobacteraceae	Anthocerotibacter	Anthocerotibacter panamensis	92	8.57663e-06
SOL1	Bacillota	Bacilli	Bacillales	Staphylococcaceae	Staphylococcus	unclassified Staphylococcus	Staphylococcus sp. MI 10-1553	3	2.79673e-07
SOL1	Bacillota	Bacilli	Bacillales	Thermoactinomycetaceae	Laceyella	Laceyella sacchari		92	8.57663e-06
SOL1	Actinomycetota	Coriobacteriia	Coriobacteriales	Atopobiaceae	Thermophilibacter	Thermophilibacter immobilis		36	3.35607e-06
SOL1	Actinomycetota	Actinomycetes	Streptosporangiales	Streptosporangiaceae	Nonomuraea			137	1.27717e-05
SOL1	Chlamydiota	Chlamydiia	Parachlamydiales					32	2.98318e-06
SOL1	Actinomycetota	Coriobacteriia	Eggerthellales	Eggerthellaceae	Slackia	Slackia heliotrinireducens		39	3.63575e-06
SOL1	Actinomycetota	Actinomycetes	Bifidobacteriales	Bifidobacteriaceae	Bifidobacterium	Bifidobacterium choerinum		10	9.32242e-07
SOL1	Cyanobacteriota/Melainabacteria group	Cyanobacteriota	Cyanophyceae	Nostocales	Nostocaceae	Nostoc	unclassified Nostoc	56	5.22056e-06
SOL1	Actinomycetota	Actinomycetes	Micrococcales	Brevibacteriaceae	Brevibacterium	Brevibacterium aurantiacum		19	1.77126e-06
SOL1	Deinococcota	Deinococci	Thermales	Thermaceae	Thermus			114	1.06276e-05
SOL1	Actinomycetota	Actinomycetes	Mycobacteriales	Nocardiaceae	Rhodococcus	unclassified Rhodococcus (in: high G+C Gram-positive bacteria)		112	1.04411e-05
SOL1	Bacteroidetes/Chlorobi group	Bacteroidota	Flavobacteriia	Flavobacteriales	Flavobacteriaceae	Polaribacter	Polaribacter pectinis	4	3.72897e-07
SOL1	Actinomycetota	Actinomycetes	Bifidobacteriales	Bifidobacteriaceae	Bifidobacterium			178	1.65939e-05
SOL1	Actinomycetota	Actinomycetes	Streptosporangiales	Nocardiopsaceae	Spiractinospora	Spiractinospora alimapuensis		86	8.01728e-06
SOL1	Bacteroidetes/Chlorobi group	Bacteroidota	Cytophagia	Cytophagales	Marivirgaceae	Marivirga	Marivirga tractuosa	74	6.89859e-06
SOL1	Bacillota	Bacilli	Bacillales	Bacillaceae	Priestia	Priestia filamentosa		94	8.76308e-06
SOL1	Bacillota	Bacilli	Bacillales	Paenibacillaceae	Paenibacillus	unclassified Paenibacillus	Paenibacillus sp. JDR-2	98	9.13598e-06
SOL1	Actinomycetota	Acidimicrobiia	Acidimicrobiales	Iamiaceae	Aquihabitans	unclassified Aquihabitans	Aquihabitans sp. Kera 3	147	1.3704e-05
SOL1	Bacillota	Bacilli	Bacillales	Paenibacillaceae	Brevibacillus	Brevibacillus brevis		67	6.24602e-06
SOL1	Actinomycetota	Actinomycetes	Mycobacteriales	Corynebacteriaceae	Corynebacterium	Corynebacterium halotolerans	Corynebacterium halotolerans YIM 70093 = DSM 44683	35	3.26285e-06
SOL1	Planctomycetota	Planctomycetia	Pirellulales	Pirellulaceae	Roseimaritima	Roseimaritima multifibrata		70	6.5257e-06
SOL1	Bacteroidetes/Chlorobi group	Bacteroidota	Bacteroidetes incertae sedis	Rhodothermaceae	Salinibacter	Salinibacter ruber		149	1.38904e-05
SOL1	Bacteroidetes/Chlorobi group	Bacteroidota	Sphingobacteriia	Sphingobacteriales	Sphingobacteriaceae	Mucilaginibacter	Mucilaginibacter mali	93	8.66985e-06
SOL1	Actinomycetota	Actinomycetes	Micrococcales	Microbacteriaceae	Microbacterium	unclassified Microbacterium	Microbacterium sp. Y-01	48	4.47476e-06
SOL1	Bacteroidetes/Chlorobi group	Bacteroidota	Flavobacteriia	Flavobacteriales	Weeksellaceae	Chryseobacterium group	Chryseobacterium	26	2.42383e-06
SOL1	Bacteroidetes/Chlorobi group	Bacteroidota	Bacteroidia	Bacteroidales	Bacteroidaceae	Bacteroides	Bacteroides salyersiae	80	7.45794e-06
SOL1	Bacteroidetes/Chlorobi group	Bacteroidota	Bacteroidia	Bacteroidales	Dysgonomonadaceae			2	1.86448e-07
SOL1	Actinomycetota	Actinomycetes	Mycobacteriales	Nocardiaceae	Rhodococcus	Rhodococcus coprophilus		50	4.66121e-06
SOL1	Bacillota	Bacilli	Lactobacillales	Streptococcaceae	Streptococcus	Streptococcus lactarius		1	9.32242e-08
SOL1	Bacillota	Bacilli	Bacillales	Staphylococcaceae	Staphylococcus	Staphylococcus carnosus		1	9.32242e-08
SOL1	Bacillota	Clostridia	Eubacteriales	Clostridiaceae	Clostridium	Clostridium neonatale		55	5.12733e-06
SOL1	Verrucomicrobiota	Verrucomicrobiae	Verrucomicrobiales	Verrucomicrobiaceae	Luteolibacter	Luteolibacter luteus		170	1.58481e-05
SOL1	Actinomycetota	Actinomycetes	Pseudonocardiales	Pseudonocardiaceae	Saccharothrix	Saccharothrix espanaensis	Saccharothrix espanaensis DSM 44229	182	1.69668e-05
SOL1	Planctomycetota	Phycisphaerae	Sedimentisphaerales	Sedimentisphaeraceae	Sedimentisphaera	Sedimentisphaera salicampi		11	1.02547e-06
SOL1	Actinomycetota	Actinomycetes	Micrococcales	Micrococcaceae	Arthrobacter	Arthrobacter polaris		23	2.14416e-06
SOL1	Bacillota	Bacilli	Bacillales	Bacillaceae	Bacillus	unclassified Bacillus (in: firmicutes)	Bacillus sp. ms-22	1	9.32242e-08
SOL1	Bacteroidetes/Chlorobi group	Bacteroidota	Flavobacteriia	Flavobacteriales	Flavobacteriaceae	Tenacibaculum	Tenacibaculum ovolyticum	51	4.75444e-06
SOL1	Cyanobacteriota/Melainabacteria group	Cyanobacteriota	Cyanophyceae	Pseudanabaenales	Leptolyngbyaceae	Leptothermofonsia	Leptothermofonsia sichuanensis	119	1.10937e-05
SOL1	Actinomycetota	Actinomycetes	Micrococcales	Microbacteriaceae	Microbacterium	unclassified Microbacterium	Microbacterium sp. No. 7	92	8.57663e-06
SOL1	Actinomycetota	Actinomycetes	Kitasatosporales	Streptomycetaceae	Streptomyces	Streptomyces collinus	Streptomyces collinus Tu 365	25	2.33061e-06
SOL1	Bacteroidetes/Chlorobi group	Bacteroidota	Bacteroidia	Bacteroidales	Prevotellaceae	Prevotella	unclassified Prevotella	8	7.45794e-07
SOL1	Actinomycetota	Actinomycetes	Micrococcales	Micrococcaceae	Arthrobacter	unclassified Arthrobacter	Arthrobacter sp. YA7-1	55	5.12733e-06
SOL1	Actinomycetota	Actinomycetes	Kitasatosporales	Streptomycetaceae	Streptomyces	Streptomyces griseus group	Streptomyces anulatus subgroup	39	3.63575e-06
SOL1	Cyanobacteriota/Melainabacteria group	Cyanobacteriota	Cyanophyceae	Nostocales	Nostocaceae	Richelia	Richelia sinica	80	7.45794e-06
SOL1	Actinomycetota	Actinomycetes	Actinomycetales	Actinomycetaceae	Actinomyces	Actinomyces oris	Actinomyces oris K20	4	3.72897e-07
SOL1	Bacillota	Clostridia	Eubacteriales	Oscillospiraceae	Caproiciproducens	unclassified Caproiciproducens	Caproiciproducens sp. NJN-50	39	3.63575e-06
SOL1	Bacillota	Bacilli	Bacillales	Bacillaceae	Lysinibacillus	Lysinibacillus fusiformis		4	3.72897e-07
SOL1	Actinomycetota	Actinomycetes	Pseudonocardiales	Pseudonocardiaceae	Amycolatopsis	Amycolatopsis japonica group	Amycolatopsis japonica	19	1.77126e-06
SOL1	Actinomycetota	Actinomycetes	Micrococcales	Micrococcaceae	Micrococcus	Micrococcus luteus		34	3.16962e-06
SOL1	Bacteroidetes/Chlorobi group	Bacteroidota	Bacteroidia	Bacteroidales	Muribaculaceae	Sodaliphilus	Sodaliphilus pleomorphus	47	4.38154e-06
SOL1	Bacillota	Clostridia	Eubacteriales	Peptostreptococcaceae	Tepidibacter	unclassified Tepidibacter	Tepidibacter sp. 8C15b	38	3.54252e-06
SOL1	Bacillota	Clostridia	Eubacteriales	Lachnospiraceae	Dorea	Dorea longicatena		36	3.35607e-06
SOL1	Bacillota	Bacilli	Bacillales	Bacillaceae	Priestia	Priestia aryabhattai		17	1.58481e-06
SOL1	Actinomycetota	Actinomycetes	Micrococcales	Microbacteriaceae	Microbacterium	unclassified Microbacterium	Microbacterium sp. TPU 3598	16	1.49159e-06
SOL1	Actinomycetota	Actinomycetes	Actinomycetales	Actinomycetaceae	Actinomyces	Actinomyces procaprae		4	3.72897e-07
SOL1	Bacillota	Bacilli	Bacillales	Bacillaceae	Sutcliffiella			23	2.14416e-06
SOL1	Actinomycetota	Actinomycetes	Pseudonocardiales	Pseudonocardiaceae	Saccharopolyspora	Saccharopolyspora pogona		30	2.79673e-06
SOL1	Bacteroidetes/Chlorobi group	Bacteroidota	Flavobacteriia	Flavobacteriales	Flavobacteriaceae	Gramella	Gramella forsetii	20	1.86448e-06
SOL1	Cyanobacteriota/Melainabacteria group	Cyanobacteriota	Cyanophyceae	Nostocales	Nostocaceae	Nostoc	unclassified Nostoc	89	8.29696e-06
SOL1	Actinomycetota	Actinomycetes	Kitasatosporales	Streptomycetaceae	Streptomyces	Streptomyces violaceusniger group	Streptomyces yatensis	34	3.16962e-06
SOL1	Actinomycetota	Actinomycetes	Micrococcales	Microbacteriaceae	Microbacterium	Microbacterium schleiferi		111	1.03479e-05
SOL1	Bacteroidetes/Chlorobi group	Bacteroidota	Cytophagia	Cytophagales	Cytophagaceae	Spirosoma	Spirosoma pollinicola	81	7.55116e-06
SOL1	Actinomycetota	Actinomycetes	Kitasatosporales	Streptomycetaceae	Streptomyces	Streptomyces tuirus		22	2.05093e-06
SOL1	Actinomycetota	Actinomycetes	Mycobacteriales	Mycobacteriaceae	Mycobacterium	Mycobacterium seoulense		34	3.16962e-06
SOL1	Bacteroidetes/Chlorobi group	Bacteroidota	Flavobacteriia	Flavobacteriales	Weeksellaceae	Weeksella	Weeksella virosa	33	3.0764e-06
SOL1	Bacillota	Bacilli	Bacillales	Paenibacillaceae	Paenibacillus	Paenibacillus polymyxa	Paenibacillus polymyxa CR1	16	1.49159e-06
SOL1	Bacillota	Clostridia	Eubacteriales	Lachnospiraceae	Sellimonas	Sellimonas intestinalis		37	3.4493e-06
SOL1	Chloroflexota	Chloroflexia	Chloroflexales	Roseiflexineae	Roseiflexaceae	Roseiflexus		47	4.38154e-06
SOL1	Planctomycetota	Planctomycetia	Pirellulales	Pirellulaceae	Bremerella			46	4.28831e-06
SOL1	Bacillota	Bacilli	Lactobacillales	Lactobacillaceae	Limosilactobacillus	Limosilactobacillus gastricus		36	3.35607e-06
SOL1	Actinomycetota	Actinomycetes	Propionibacteriales	Nocardioidaceae	Nocardioides	Nocardioides okcheonensis		27	2.51705e-06
SOL1	Bacillota	Bacilli	Bacillales	Bacillaceae	Bacillus	Bacillus cereus group	Bacillus luti	4	3.72897e-07
SOL1	Bacillota	Bacilli	Bacillales	Paenibacillaceae	Paenibacillus	Paenibacillus larvae	Paenibacillus larvae subsp. pulvifaciens	18	1.67804e-06
SOL1	Bacillota	Clostridia	Halanaerobiales					15	1.39836e-06
SOL1	Actinomycetota	Actinomycetes	Mycobacteriales	Nocardiaceae				74	6.89859e-06
SOL1	Actinomycetota	Actinomycetes	Mycobacteriales	Mycobacteriaceae	Mycolicibacterium	Mycolicibacterium senegalense		24	2.23738e-06
SOL1	Actinomycetota	Actinomycetes	Mycobacteriales	Nocardiaceae	Rhodococcus	Rhodococcus erythropolis group	Rhodococcus qingshengii	18	1.67804e-06
SOL1	Actinomycetota	Actinomycetes	Mycobacteriales	Corynebacteriaceae	Corynebacterium	Corynebacterium crudilactis		121	1.12801e-05
SOL1	Actinomycetota	Actinomycetes	Actinomycetales	Actinomycetaceae	Actinomyces	Actinomyces wuliandei		18	1.67804e-06
SOL1	Bacillota	Bacilli	Bacillales	Bacillaceae	Bacillus	unclassified Bacillus (in: firmicutes)	Bacillus sp. SB49	10	9.32242e-07
SOL1	Actinomycetota	Actinomycetes	Mycobacteriales	Mycobacteriaceae	Mycobacterium	Mycobacterium paragordonae		80	7.45794e-06
SOL1	Bacillota	Clostridia	Thermosediminibacterales					3	2.79673e-07
SOL1	Actinomycetota	Actinomycetes	Micrococcales	Cellulomonadaceae	Cellulomonas	Cellulomonas wangleii		38	3.54252e-06
SOL1	Cyanobacteriota/Melainabacteria group	Cyanobacteriota	Cyanophyceae	Oscillatoriophycideae	Oscillatoriales	Microcoleaceae	Microcoleus	34	3.16962e-06
SOL1	Actinomycetota	Actinomycetes	Micrococcales	Ornithinimicrobiaceae	Ornithinimicrobium	Ornithinimicrobium pratense		8	7.45794e-07
SOL1	Bacillota	Bacilli	Bacillales	Paenibacillaceae	Paenibacillus	Paenibacillus azoreducens		33	3.0764e-06
SOL1	Bacillota	Bacilli	Bacillales	Paenibacillaceae	Paenibacillus	unclassified Paenibacillus	Paenibacillus sp. Cedars	66	6.1528e-06
SOL1	Actinomycetota	Actinomycetes	Micrococcales	Micrococcaceae	Kocuria	Kocuria flava		53	4.94088e-06
SOL1	Bacillota	Bacilli	Bacillales	Bacillaceae	Rossellomorea	Rossellomorea vietnamensis		2	1.86448e-07
SOL1	Bacteroidetes/Chlorobi group	Bacteroidota	Cytophagia	Cytophagales	Flammeovirgaceae	Flammeovirga	Flammeovirga pectinis	8	7.45794e-07
SOL1	Cyanobacteriota/Melainabacteria group	Cyanobacteriota	Cyanophyceae	Synechococcales	Synechococcaceae	Synechococcus	Synechococcus elongatus	4	3.72897e-07
SOL1	Actinomycetota	Rubrobacteria	Rubrobacterales	Rubrobacteraceae	Rubrobacter	Rubrobacter marinus		156	1.4543e-05
SOL1	Actinomycetota	Actinomycetes	Streptosporangiales	Streptosporangiaceae	Nonomuraea	unclassified Nonomuraea	Nonomuraea sp. ATCC 55076	216	2.01364e-05
SOL1	Cyanobacteriota/Melainabacteria group	Cyanobacteriota	Cyanophyceae	Oscillatoriophycideae	Oscillatoriales	Oscillatoriaceae	Moorena	150	1.39836e-05
SOL1	Bacillota	Bacilli	Lactobacillales	Lactobacillaceae	Acetilactobacillus	Acetilactobacillus jinshanensis		28	2.61028e-06
SOL1	Bacillota	Bacilli	Bacillales	Thermoactinomycetaceae	Staphylospora	Staphylospora marina		75	6.99182e-06
SOL1	Bacteroidetes/Chlorobi group	Bacteroidota	Cytophagia	Cytophagales	Spirosomaceae	Emticicia	unclassified Emticicia	48	4.47476e-06
SOL1	Bacillota	Bacilli	Bacillales	Paenibacillaceae	Paenibacillus	unclassified Paenibacillus	Paenibacillus sp. IHBB 10380	5	4.66121e-07
SOL1	Bacillota	Bacilli	Bacillales	Bacillaceae	Lysinibacillus	Lysinibacillus agricola		50	4.66121e-06
SOL1	Bacteroidetes/Chlorobi group	Bacteroidota	Flavobacteriia	Flavobacteriales	Weeksellaceae	Chryseobacterium group	Kaistella	27	2.51705e-06
SOL1	Bacillota	Bacilli	Bacillales	Bacillaceae	Bacillus	Bacillus subtilis group	Bacillus inaquosorum	1	9.32242e-08
SOL1	Actinomycetota	Actinomycetes	Kitasatosporales	Streptomycetaceae	Streptomyces	unclassified Streptomyces	Streptomyces sp. RLB3-17	20	1.86448e-06
SOL1	Actinomycetota	Actinomycetes	Mycobacteriales	Corynebacteriaceae	Corynebacterium	Corynebacterium singulare		4	3.72897e-07
SOL1	Planctomycetota	Phycisphaerae	Sedimentisphaerales	Sedimentisphaeraceae	Sedimentisphaera			27	2.51705e-06
SOL1	Cyanobacteriota/Melainabacteria group	Cyanobacteriota	Cyanophyceae	Synechococcales	Prochlorococcaceae	Prochlorococcus	Prochlorococcus marinus	4	3.72897e-07
SOL1	Fibrobacterota	Fibrobacteria	Fibrobacterales	Fibrobacteraceae	Fibrobacter	Fibrobacter succinogenes	Fibrobacter succinogenes subsp. succinogenes	115	1.07208e-05
SOL1	Actinomycetota	Actinomycetes	Kitasatosporales	Streptomycetaceae	Streptomyces	unclassified Streptomyces	Streptomyces sp. WA1-19	3	2.79673e-07
SOL1	Bacillota	Bacilli	Lactobacillales	Enterococcaceae	Enterococcus			188	1.75262e-05
SOL1	Actinomycetota	Actinomycetes	Kitasatosporales	Streptomycetaceae	Streptomyces	unclassified Streptomyces	Streptomyces sp. S8	10	9.32242e-07
SOL1	Bacteroidetes/Chlorobi group	Bacteroidota	Flavobacteriia	Flavobacteriales	Flavobacteriaceae	Flavobacterium	unclassified Flavobacterium	3	2.79673e-07
SOL1	Bacillota	Bacilli	Bacillales	Bacillaceae	Lederbergia	Lederbergia lenta		69	6.43247e-06
SOL1	Verrucomicrobiota	Opitutae	Opitutales	Opitutaceae	Lacunisphaera	Lacunisphaera limnophila		137	1.27717e-05
SOL1	Actinomycetota	Actinomycetes	Micrococcales	Micrococcaceae	Citricoccus	unclassified Citricoccus	Citricoccus sp. SGAir0253	49	4.56799e-06
SOL1	Bacillota	Bacilli	Lactobacillales	Lactobacillaceae	Fructilactobacillus	Fructilactobacillus fructivorans		23	2.14416e-06
SOL1	Bacillota	Bacilli	Bacillales	Bacillaceae	Oceanobacillus			43	4.00864e-06
SOL1	Bacillota	Clostridia	Eubacteriales	Clostridiaceae	Clostridium	Clostridium chauvoei		18	1.67804e-06
SOL1	Actinomycetota	Actinomycetes	Mycobacteriales	Mycobacteriaceae	Mycobacterium	Mycobacterium tuberculosis complex	Mycobacterium tuberculosis	11	1.02547e-06
SOL1	Actinomycetota	Thermoleophilia	Solirubrobacterales	Conexibacteraceae	Conexibacter	Conexibacter woesei	Conexibacter woesei DSM 14684	137	1.27717e-05
SOL1	Bacillota	Bacilli	Bacillales	Planococcaceae	Sporosarcina	unclassified Sporosarcina	Sporosarcina sp. Te-1	12	1.11869e-06
SOL1	Kiritimatiellota	Tichowtungiia	Tichowtungiales	Tichowtungiaceae	Tichowtungia	Tichowtungia aerotolerans		113	1.05343e+07
SOL1	Actinomycetota	Actinomycetes	Mycobacteriales	Corynebacteriaceae	Corynebacterium	Corynebacterium efficiens	Corynebacterium efficiens YS-314	12	1.11869e-06
SOL1	Bacteroidetes/Chlorobi group	Bacteroidota	Flavobacteriia	Flavobacteriales	Flavobacteriaceae	Flavobacterium	Flavobacterium haoranii	5	4.66121e-07
SOL1	Actinomycetota	Actinomycetes	Micrococcales	Microbacteriaceae	Salinibacterium	unclassified Salinibacterium	Salinibacterium sp. M195	43	4.00864e-06
SOL1	Bacillota	Bacilli	Bacillales	Paenibacillaceae	Paenibacillus	Paenibacillus stellifer		62	5.7799e-06
SOL1	Bacillota	Clostridia	Eubacteriales	Lachnospiraceae	Wansuia	Wansuia hejianensis		29	2.7035e-06
SOL1	Mycoplasmatota	Mollicutes	Entomoplasmatales	Spiroplasmataceae	Spiroplasma	Spiroplasma cantharicola		4	3.72897e-07
SOL1	Bacteroidetes/Chlorobi group	Bacteroidota	Chitinophagia	Chitinophagales	Chitinophagaceae	Flavihumibacter	Flavihumibacter rivuli	59	5.50023e-06
SOL1	Bacteroidetes/Chlorobi group	Bacteroidota	Flavobacteriia	Flavobacteriales	Weeksellaceae	Bergeyella	Bergeyella cardium	28	2.61028e-06
SOL1	Bacillota	Bacilli	Lactobacillales	Lactobacillaceae	Ligilactobacillus	Ligilactobacillus acidipiscis		21	1.95771e-06
SOL1	Actinomycetota	Actinomycetes	Kitasatosporales	Streptomycetaceae	Streptomyces	Streptomyces gilvosporeus		98	9.13598e-06
SOL1	Bacillota	Bacilli	Bacillales	Bacillaceae	Geobacillus	Geobacillus genomosp. 3		19	1.77126e-06
SOL1	Mycoplasmatota	Mollicutes	Mycoplasmatales	Mycoplasmataceae	Mesomycoplasma	Mesomycoplasma molare		3	2.79673e-07
SOL1	Cyanobacteriota/Melainabacteria group	Cyanobacteriota	Cyanophyceae	Synechococcales	Synechococcaceae	Synechococcus	unclassified Synechococcus	49	4.56799e-06
SOL1	Mycoplasmatota	Mollicutes	Mycoplasmatales	Mycoplasmataceae	Mycoplasma	unclassified Mycoplasma		18	1.67804e-06
SOL1	Bacteroidetes/Chlorobi group	Bacteroidota	Cytophagia	Cytophagales	Hymenobacteraceae	Hymenobacter	Hymenobacter sedentarius	34	3.16962e-06
SOL1	Bacillota	Clostridia	Eubacteriales	Oscillospiraceae	Caproicibacter	Caproicibacter fermentans		34	3.16962e-06
SOL1	Bacteroidetes/Chlorobi group	Bacteroidota	Cytophagia	Cytophagales	Hymenobacteraceae	Hymenobacter	Hymenobacter busanensis	29	2.7035e-06
SOL1	Actinomycetota	Actinomycetes	Propionibacteriales	Nocardioidaceae	Nocardioides	unclassified Nocardioides	Nocardioides sp. WS12	76	7.08504e-06
SOL1	Bacillota	Bacilli	Bacillales	Paenibacillaceae	Paenibacillus	Paenibacillus chitinolyticus		67	6.24602e-06
SOL1	Bacillota	Bacilli	Bacillales	Bacillales incertae sedis	Bacillales Family XI. Incertae Sedis	Gemella	Gemella morbillorum	6	5.59345e-07
SOL1	Actinomycetota	Actinomycetes	Micrococcales	Microbacteriaceae	Rathayibacter	Rathayibacter iranicus		71	6.61892e-06
SOL1	Bacillota	Negativicutes	Selenomonadales	Selenomonadaceae	Megamonas	Megamonas hypermegale		35	3.26285e-06
SOL1	Actinomycetota	Actinomycetes	Streptosporangiales	Nocardiopsaceae	Thermobifida			3	2.79673e-07
SOL1	Actinomycetota	Actinomycetes	Kitasatosporales	Streptomycetaceae	Streptomyces	Streptomyces aurantiacus group	Streptomyces phaeoluteigriseus	28	2.61028e-06
SOL1	Actinomycetota	Actinomycetes	Micrococcales	Dermabacteraceae	Devriesea	Devriesea agamarum		37	3.4493e-06
SOL1	Bacillota	Bacilli	Bacillales	Bacillaceae	Bacillus	Bacillus cereus group	Bacillus mycoides	67	6.24602e-06
SOL1	Deinococcota	Deinococci	Thermales	Thermaceae	Thermus	unclassified Thermus	Thermus sp. CCB_US3_UF1	17	1.58481e-06
SOL1	Actinomycetota	Actinomycetes	Micrococcales	Cellulomonadaceae	Pseudactinotalea	unclassified Pseudactinotalea	Pseudactinotalea sp. HY158	17	1.58481e-06
SOL1	Actinomycetota	Actinomycetes	Streptosporangiales					17	1.58481e-06
SOL1	Actinomycetota	Actinomycetes	Kitasatosporales	Streptomycetaceae	Streptomyces	Streptomyces broussonetiae		48	4.47476e-06
SOL1	Cyanobacteriota/Melainabacteria group	Cyanobacteriota	Cyanophyceae	Nostocales	Nostocaceae	Nostoc	Nostoc sphaeroides	17	1.58481e-06
SOL1	Actinomycetota	Actinomycetes	Micrococcales	Cellulomonadaceae	Actinotalea	unclassified Actinotalea	Actinotalea sp. JY-7876	80	7.45794e-06
SOL1	Bacillota	Bacilli	Bacillales	Paenibacillaceae	Paenibacillus	unclassified Paenibacillus	Paenibacillus sp. 481	163	1.51956e-05
SOL1	Bacteroidetes/Chlorobi group	Bacteroidota	Flavobacteriia	Flavobacteriales	Flavobacteriaceae	Abyssalbus	Abyssalbus ytuae	10	9.32242e-07
SOL1	Chloroflexota	Dehalococcoidia	Dehalococcoidales	Dehalococcoidaceae	Dehalococcoides			74	6.89859e-06
SOL1	Bacteroidetes/Chlorobi group	Bacteroidota	Flavobacteriia	Flavobacteriales	Flavobacteriaceae	Formosa	unclassified Formosa	12	1.11869e-06
SOL1	Actinomycetota	Actinomycetes	Micrococcales	Microbacteriaceae	Rathayibacter	unclassified Rathayibacter	Rathayibacter sp. VKM Ac-2759	92	8.57663e-06
SOL1	Bacillota	Clostridia	Eubacteriales	Oscillospiraceae	Faecalibacterium	Faecalibacterium prausnitzii		32	2.98318e-06
SOL1	Actinomycetota	Actinomycetes	Pseudonocardiales	Pseudonocardiaceae	Actinosynnema			115	1.07208e-05
SOL1	Actinomycetota	Actinomycetes	Pseudonocardiales	Pseudonocardiaceae	Amycolatopsis	Amycolatopsis methanolica group	Amycolatopsis methanolica	56	5.22056e-06
SOL1	Actinomycetota	Actinomycetes	Mycobacteriales	Dietziaceae	Dietzia	Dietzia timorensis		27	2.51705e-06
SOL1	Bacillota	Bacilli	Lactobacillales	Lactobacillaceae	Oenococcus	unclassified Oenococcus	Oenococcus sp. UCMA 16435	33	3.0764e-06
SOL1	Actinomycetota	Actinomycetes	Streptosporangiales	Thermomonosporaceae	Actinomadura			55	5.12733e-06
SOL1	Cyanobacteriota/Melainabacteria group	Cyanobacteriota	Cyanophyceae	Pleurocapsales	Dermocarpellaceae	Stanieria		24	2.23738e-06
SOL1	Actinomycetota	Actinomycetes	Micrococcales	Microbacteriaceae	Leifsonia	Leifsonia xyli		17	1.58481e-06
SOL1	Bacteroidetes/Chlorobi group	Bacteroidota	Flavobacteriia	Flavobacteriales	Flavobacteriaceae	Cellulophaga	unclassified Cellulophaga	2	1.86448e-07
SOL1	Bacteroidetes/Chlorobi group	Bacteroidota	Bacteroidia	Bacteroidales	Bacteroidaceae	Bacteroides	Bacteroides faecium	20	1.86448e-06
SOL1	Bacillota	Bacilli	Bacillales	Paenibacillaceae	Paenibacillus	Paenibacillus cellulositrophicus		16	1.49159e-06
SOL1	Actinomycetota	Coriobacteriia	Coriobacteriales	Atopobiaceae	Olsenella	Olsenella timonensis		36	3.35607e-06
SOL1	Bacillota	Bacilli	Bacillales	Bacillaceae	Weizmannia	Weizmannia coagulans		19	1.77126e-06
SOL1	Actinomycetota	Actinomycetes	Kitasatosporales	Streptomycetaceae	Streptomyces	Streptomyces violaceusniger group	Streptomyces hygroscopicus	14	1.30514e-06
SOL1	Actinomycetota	Actinomycetes	Actinomycetales	Actinomycetaceae	Nanchangia	Nanchangia anserum		30	2.79673e-06
SOL1	Bacillota	Bacilli	Bacillales	Bacillaceae	Alkalihalobacillus	Alkalihalobacillus lehensis	Alkalihalobacillus lehensis G1	2	1.86448e-07
SOL1	Actinomycetota	Actinomycetes	Micrococcales	Microbacteriaceae	Cryobacterium	Cryobacterium arcticum		90	8.39018e-06
SOL1	Bacillota	Clostridia	Eubacteriales	Clostridiaceae	Clostridium	unclassified Clostridium	Clostridium sp. LQ25	1	9.32242e-08
SOL1	Actinomycetota	Actinomycetes	Micrococcales	Promicromonosporaceae	Xylanimonas	Xylanimonas cellulosilytica	Xylanimonas cellulosilytica DSM 15894	50	4.66121e-06
SOL1	Actinomycetota	Actinomycetes	Micrococcales	Micrococcaceae	Arthrobacter	unclassified Arthrobacter	Arthrobacter sp. StoSoilB20	32	2.98318e-06
SOL1	Actinomycetota	Actinomycetes	Kitasatosporales	Streptomycetaceae	Streptomyces	unclassified Streptomyces	Streptomyces sp. WAC 06738	35	3.26285e-06
SOL1	Bacillota	Clostridia	Eubacteriales	Lachnospiraceae	Lachnoanaerobaculum	Lachnoanaerobaculum umeaense		30	2.79673e-06
SOL1	Bacteroidetes/Chlorobi group	Bacteroidota	Flavobacteriia	Flavobacteriales	Flavobacteriaceae	Muricauda		19	1.77126e-06
SOL1	Actinomycetota	Actinomycetes	Mycobacteriales	Mycobacteriaceae	Mycolicibacterium	Mycolicibacterium doricum		17	1.58481e-06
SOL1	Actinomycetota	Actinomycetes	Kitasatosporales	Streptomycetaceae	Streptomyces	Streptomyces calvus		23	2.14416e-06
SOL1	Bacillota	Clostridia	Thermoanaerobacterales	Thermoanaerobacterales Family III. Incertae Sedis	Caldicellulosiruptor	Caldicellulosiruptor obsidiansis	Caldicellulosiruptor obsidiansis OB47	17	1.58481e-06
SOL1	Cyanobacteriota/Melainabacteria group	Cyanobacteriota	Cyanophyceae	Oscillatoriophycideae	Chroococcales	Chroococcaceae	Geminocystis	44	4.10187e-06
SOL1	Bacteroidetes/Chlorobi group	Bacteroidota	Sphingobacteriia	Sphingobacteriales	Sphingobacteriaceae	Pedobacter	unclassified Pedobacter	13	1.21192e-06
SOL1	Bacillota	Tissierellia	Tissierellales	Peptoniphilaceae	Peptoniphilus			1	9.32242e-08
SOL1	Bacillota	Negativicutes	Veillonellales	Veillonellaceae	Megasphaera	Megasphaera hexanoica		18	1.67804e-06
SOL1	Bacillota	Clostridia	Eubacteriales	Lachnospiraceae	Butyrivibrio	Butyrivibrio proteoclasticus	Butyrivibrio proteoclasticus B316	17	1.58481e-06
SOL1	Actinomycetota	Actinomycetes	Kitasatosporales	Streptomycetaceae	Kitasatospora	unclassified Kitasatospora	Kitasatospora sp. HUAS 3-15	153	1.42633e-05
SOL1	Bacillota	Bacilli	Bacillales	Paenibacillaceae	Paenibacillus	unclassified Paenibacillus	Paenibacillus sp. N3/727	29	2.7035e-06
SOL1	Bacteroidetes/Chlorobi group	Bacteroidota	Flavobacteriia	Flavobacteriales	Flavobacteriaceae	Tamlana		4	3.72897e-07
SOL1	Cyanobacteriota/Melainabacteria group	Cyanobacteriota	Cyanophyceae	Pseudanabaenales				17	1.58481e-06
SOL1	Actinomycetota	Actinomycetes	Propionibacteriales	Propionibacteriaceae	Cutibacterium	unclassified Cutibacterium	Cutibacterium sp. CBA3108	22	2.05093e-06
SOL1	Actinomycetota	Actinomycetes	Kitasatosporales	Streptomycetaceae	Streptomyces	Streptomyces aquilus		78	7.27149e-06
SOL1	Actinomycetota	Actinomycetes	Kitasatosporales	Streptomycetaceae	Streptomyces	unclassified Streptomyces	Streptomyces sp. MOE7	26	2.42383e-06
SOL1	Actinomycetota	Actinomycetes	Micrococcales	Micrococcaceae	Arthrobacter	unclassified Arthrobacter	Arthrobacter sp. KBS0702	12	1.11869e-06
SOL1	Bacillota	Clostridia	Eubacteriales	Lachnospiraceae	Anaerocolumna	Anaerocolumna cellulosilytica		111	1.03479e-05
SOL1	Actinomycetota	Actinomycetes	Geodermatophilales	Geodermatophilaceae				21	1.95771e-06
SOL1	Actinomycetota	Actinomycetes	Mycobacteriales	Nocardiaceae	Rhodococcus	unclassified Rhodococcus (in: high G+C Gram-positive bacteria)	Rhodococcus sp. SGAir0479	19	1.77126e-06
SOL1	Bacillota	Bacilli	Bacillales	Bacillaceae	Bacillus	Bacillus subtilis group	Bacillus subtilis	136	1.26785e-05
SOL1	Bacteroidetes/Chlorobi group	Chlorobiota	Chlorobiia	Chlorobiales	Chlorobiaceae	Chlorobaculum	Chlorobaculum limnaeum	16	1.49159e-06
SOL1	Bacillota	Bacilli	Lactobacillales	Lactobacillaceae	Pediococcus	Pediococcus pentosaceus		36	3.35607e-06
SOL1	Bacteroidetes/Chlorobi group	Bacteroidota	Cytophagia	Cytophagales	Hymenobacteraceae	Pontibacter	Pontibacter actiniarum	54	5.03411e-06
SOL1	Actinomycetota	Actinomycetes	Mycobacteriales	Mycobacteriaceae	Mycobacterium	Mycobacterium ulcerans group		113	1.05343e+07
SOL1	Actinomycetota	Actinomycetes	Kitasatosporales	Streptomycetaceae	Streptomyces	Streptomyces ferrugineus		56	5.22056e-06
SOL1	Mycoplasmatota	Mollicutes	Entomoplasmatales	Spiroplasmataceae	Spiroplasma			32	2.98318e-06
SOL1	Actinomycetota	Actinomycetes	Pseudonocardiales	Pseudonocardiaceae	Amycolatopsis	Amycolatopsis japonica group	Amycolatopsis keratiniphila	26	2.42383e-06
SOL1	Actinomycetota	Actinomycetes	Actinomycetales	Actinomycetaceae	Schaalia	Schaalia turicensis		54	5.03411e-06
SOL1	Bacteroidetes/Chlorobi group	Chlorobiota	Chlorobiia	Chlorobiales	Chlorobiaceae	Prosthecochloris	Prosthecochloris aestuarii	31	2.88995e-06
SOL1	Kiritimatiellota	Kiritimatiellia	Kiritimatiellales	Kiritimatiellaceae	Kiritimatiella	Kiritimatiella glycovorans		130	1.21192e-05
SOL1	Actinomycetota	Actinomycetes	Micrococcales	Micrococcaceae	Arthrobacter	unclassified Arthrobacter	Arthrobacter sp. ERGS1:01	89	8.29696e-06
SOL1	Actinomycetota	Actinomycetes	Mycobacteriales	Mycobacteriaceae	Mycobacterium	Mycobacterium noviomagense		124	1.15598e-05
SOL1	Actinomycetota	Actinomycetes	Kitasatosporales	Streptomycetaceae	Streptomyces	unclassified Streptomyces	Streptomyces sp. RLB1-33	59	5.50023e-06
SOL1	Planctomycetota	Planctomycetia	Pirellulales	Pirellulaceae	Rhodopirellula	Rhodopirellula baltica	Rhodopirellula baltica SH 1	63	5.87313e-06
SOL1	Bacteroidetes/Chlorobi group	Bacteroidota	Flavobacteriia	Flavobacteriales	Flavobacteriaceae	Zhouia	Zhouia spongiae	21	1.95771e-06
SOL1	Actinomycetota	Actinomycetes	Pseudonocardiales	Pseudonocardiaceae	Actinoalloteichus	Actinoalloteichus hymeniacidonis		103	9.6021e-06
SOL1	Bacillota	Clostridia	Eubacteriales	Lachnospiraceae	Blautia	Blautia pseudococcoides		45	4.19509e-06
SOL1	Bacteroidetes/Chlorobi group	Bacteroidota	Cytophagia	Cytophagales	Fulvivirgaceae	Fulvivirga	unclassified Fulvivirga	80	7.45794e-06
SOL1	Bacillota	Clostridia	Eubacteriales	Eubacteriaceae	Acetobacterium			26	2.42383e-06
SOL1	Actinomycetota	Actinomycetes	Propionibacteriales	Propionibacteriaceae	Cutibacterium	Cutibacterium granulosum		16	1.49159e-06
SOL1	Actinomycetota	Actinomycetes	Bifidobacteriales	Bifidobacteriaceae	Bifidobacterium	Bifidobacterium angulatum		17	1.58481e-06
SOL1	Actinomycetota	Actinomycetes	Kitasatosporales	Streptomycetaceae	Streptomyces	Streptomyces finlayi		18	1.67804e-06
SOL1	Bacillota	Bacilli	Bacillales	Paenibacillaceae	Paenibacillus	Paenibacillus agaridevorans		62	5.7799e-06
SOL1	Actinomycetota	Actinomycetes	Propionibacteriales	Nocardioidaceae	Nocardioides	unclassified Nocardioides	Nocardioides sp. zg-579	50	4.66121e-06
SOL1	Actinomycetota	Actinomycetes	Mycobacteriales	Mycobacteriaceae	Mycolicibacterium	Mycolicibacterium baixiangningiae		40	3.72897e-06
SOL1	Bacillota	Negativicutes	Veillonellales	Veillonellaceae	Dialister	Dialister massiliensis		4	3.72897e-07
SOL1	Actinomycetota	Actinomycetes	Actinomycetales	Actinomycetaceae	Actinomyces	Actinomyces slackii		49	4.56799e-06
SOL1	Bacillota	Bacilli	Bacillales	Paenibacillaceae	Paenibacillus	Paenibacillus thiaminolyticus		33	3.0764e-06
SOL1	Bacillota	Clostridia	Eubacteriales	Desulfitobacteriaceae	Dehalobacter			17	1.58481e-06
SOL1	Bacteroidetes/Chlorobi group	Chlorobiota	Chlorobiia	Chlorobiales	Chlorobiaceae	Prosthecochloris	unclassified Prosthecochloris	21	1.95771e-06
SOL1	Bacillota	Bacilli	Bacillales	Alicyclobacillaceae	Kyrpidia	Kyrpidia tusciae	Kyrpidia tusciae DSM 2912	14	1.30514e-06
SOL1	Bacillota	Bacilli	Bacillales	Planococcaceae	Sporosarcina			87	8.11051e-06
SOL1	Actinomycetota	Actinomycetes	Propionibacteriales	Propionibacteriaceae	Propioniciclava	unclassified Propioniciclava	Propioniciclava sp. MC1595	50	4.66121e-06
SOL1	Bacteroidetes/Chlorobi group	Bacteroidota	Bacteroidia	Bacteroidales	Prevotellaceae	Prevotella	unclassified Prevotella	29	2.7035e-06
SOL1	Bacillota	Bacilli	Bacillales	Staphylococcaceae	Staphylococcus	Staphylococcus haemolyticus		40	3.72897e-06
SOL1	Cyanobacteriota/Melainabacteria group	Cyanobacteriota	Cyanophyceae	Nostocales	Calotrichaceae	Calothrix	unclassified Calothrix	31	2.88995e-06
SOL1	Bacteroidetes/Chlorobi group	Bacteroidota	Bacteroidia	Bacteroidales	Bacteroidaceae	Phocaeicola	Phocaeicola salanitronis	38	3.54252e-06
SOL1	Actinomycetota	Actinomycetes	Micrococcales	Microbacteriaceae	Microcella	Microcella flavibacter		51	4.75444e-06
SOL1	Actinomycetota	Actinomycetes	Mycobacteriales	Gordoniaceae	Gordonia	Gordonia otitidis		56	5.22056e-06
SOL1	Actinomycetota	Actinomycetes	Mycobacteriales	Corynebacteriaceae	Corynebacterium	Corynebacterium propinquum		12	1.11869e-06
SOL1	Bacillota	Bacilli	Lactobacillales	Lactobacillaceae	Lacticaseibacillus			33	3.0764e-06
SOL1	Actinomycetota	Actinomycetes	Micrococcales	Microbacteriaceae	Subtercola	unclassified Subtercola		3	2.79673e-07
SOL1	Actinomycetota	Actinomycetes	Micrococcales	Microbacteriaceae	Agromyces			32	2.98318e-06
SOL1	Actinomycetota	Actinomycetes	Mycobacteriales	Mycobacteriaceae	Mycolicibacillus			9	8.39018e-07
SOL1	Actinomycetota	Actinomycetes	Mycobacteriales	Tsukamurellaceae	Tsukamurella	Tsukamurella paurometabola		7	6.5257e-07
SOL1	Actinomycetota	Actinomycetes	Micrococcales	Ornithinimicrobiaceae	Ornithinimicrobium	unclassified Ornithinimicrobium	Ornithinimicrobium sp. HY1793	28	2.61028e-06
SOL1	Actinomycetota	Actinomycetes	Kitasatosporales	Streptomycetaceae	Streptomyces	Streptomyces antibioticus		40	3.72897e-06
SOL1	Actinomycetota	Actinomycetes	Pseudonocardiales	Pseudonocardiaceae	Lentzea	Lentzea guizhouensis		176	1.64075e-05
SOL1	Bacteroidetes/Chlorobi group	Bacteroidota	Sphingobacteriia	Sphingobacteriales	Sphingobacteriaceae	Sphingobacterium	Sphingobacterium lactis	4	3.72897e-07
SOL1	Cyanobacteriota/Melainabacteria group	Cyanobacteriota	Cyanophyceae	Synechococcales	Synechococcaceae	Synechococcus	unclassified Synechococcus	3	2.79673e-07
SOL1	Bacillota	Clostridia	Thermosediminibacterales	Thermosediminibacteraceae	Thermosediminibacter	Thermosediminibacter oceani	Thermosediminibacter oceani DSM 16646	53	4.94088e-06
SOL1	Bacillota	Erysipelotrichia	Erysipelotrichales	Erysipelotrichaceae	Longicatena	Longicatena caecimuris		18	1.67804e-06
SOL1	Cyanobacteriota/Melainabacteria group	Cyanobacteriota	Cyanophyceae	Synechococcales	Synechococcaceae	Synechococcus	unclassified Synechococcus	27	2.51705e-06
SOL1	Bacillota	Bacilli	Lactobacillales	Lactobacillaceae	Lactobacillus	Lactobacillus terrae		22	2.05093e-06
SOL1	Cyanobacteriota/Melainabacteria group	Cyanobacteriota	Cyanophyceae	Synechococcales	Synechococcaceae	Synechococcus	unclassified Synechococcus	25	2.33061e-06
SOL1	Bacillota	Bacilli	Bacillales	Paenibacillaceae	Paenibacillus	Paenibacillus polymyxa		58	5.40701e-06
SOL1	Actinomycetota	Actinomycetes	Mycobacteriales	Tsukamurellaceae	Tsukamurella	unclassified Tsukamurella	Tsukamurella sp. PLM1	36	3.35607e-06
SOL1	Actinomycetota	Actinomycetes	Micrococcales	Microbacteriaceae	Agromyces	Agromyces protaetiae		27	2.51705e-06
SOL1	Deinococcota	Deinococci	Deinococcales	Deinococcaceae	Deinococcus	unclassified Deinococcus	Deinococcus sp. TS-293	45	4.19509e-06
SOL1	Deinococcota	Deinococci						11	1.02547e-06
SOL1	Bacteroidetes/Chlorobi group	Bacteroidota	Cytophagia	Cytophagales	Cyclobacteriaceae	Cyclobacterium		15	1.39836e-06
SOL1	Bacillota	Bacilli	Bacillales	Planococcaceae	Planococcus	unclassified Planococcus (in: firmicutes)	Planococcus sp. 107-1	23	2.14416e-06
SOL1	Actinomycetota	Actinomycetes	Mycobacteriales	Corynebacteriaceae	Corynebacterium	Corynebacterium kefirresidentii		2	1.86448e-07
SOL1	Planctomycetota	Planctomycetia	Planctomycetales	Planctomycetaceae	Gimesia	Gimesia benthica		28	2.61028e-06
SOL1	Bacillota	Negativicutes	Veillonellales	Veillonellaceae	Veillonella	Veillonella rodentium		9	8.39018e-07
SOL1	Actinomycetota	Actinomycetes	Micrococcales	Microbacteriaceae	Salinibacterium	unclassified Salinibacterium	Salinibacterium sp. dk2585	76	7.08504e-06
SOL1	Bacillota	Clostridia	Eubacteriales	Symbiobacteriaceae	Caldinitratiruptor	Caldinitratiruptor microaerophilus		146	1.36107e-05
SOL1	Planctomycetota	Planctomycetia	Pirellulales	Pirellulaceae	Bremerella	unclassified Bremerella	Bremerella sp. P1	61	5.68668e-06
SOL1	Bacteroidetes/Chlorobi group	Bacteroidota	Flavobacteriia	Flavobacteriales	Weeksellaceae	Chryseobacterium group	Chryseobacterium	6	5.59345e-07
SOL1	Bacteroidetes/Chlorobi group	Bacteroidota	Cytophagia	Cytophagales	Hymenobacteraceae	Hymenobacter	Hymenobacter monticola	30	2.79673e-06
SOL1	Bacteroidetes/Chlorobi group	Bacteroidota	Bacteroidia	Bacteroidales	Prevotellaceae	Prevotella	unclassified Prevotella	21	1.95771e-06
SOL1	Bacteroidetes/Chlorobi group	Bacteroidota	Flavobacteriia	Flavobacteriales	Flavobacteriaceae	Aquimarina	unclassified Aquimarina	24	2.23738e-06
SOL1	Actinomycetota	Actinomycetes	Mycobacteriales	Mycobacteriaceae	Mycobacterium	unclassified Mycobacterium	Mycobacterium sp. JS623	145	1.35175e-05
SOL1	Bacteroidetes/Chlorobi group	Bacteroidota	Flavobacteriia	Flavobacteriales	Flavobacteriaceae	Polaribacter	Polaribacter vadi	46	4.28831e-06
SOL1	Bacillota	Bacilli	Bacillales	Staphylococcaceae	Staphylococcus	Staphylococcus arlettae		35	3.26285e-06
SOL1	Bacillota	Bacilli	Bacillales	Bacillaceae	Salipaludibacillus	unclassified Salipaludibacillus	Salipaludibacillus sp. LMS25	28	2.61028e-06
SOL1	Bacillota	Bacilli	Bacillales	Paenibacillaceae	Cohnella	unclassified Cohnella	Cohnella sp. LGH	73	6.80537e-06
SOL1	Bacillota	Bacilli	Bacillales	Bacillaceae	Lysinibacillus	unclassified Lysinibacillus	Lysinibacillus sp. 2017	15	1.39836e-06
SOL1	Actinomycetota	Actinomycetes	Micrococcales	Microbacteriaceae	Curtobacterium	unclassified Curtobacterium	Curtobacterium sp. YC1	2266	211.246.124.668.401
SOL1	Actinomycetota	Actinomycetes	Mycobacteriales	Corynebacteriaceae	Corynebacterium	Corynebacterium aquilae	Corynebacterium aquilae DSM 44791	10	9.32242e-07
SOL1	Actinomycetota	Actinomycetes	Mycobacteriales	Mycobacteriaceae	Mycobacterium	Mycobacterium avium complex (MAC)	Mycobacterium paraintracellulare	15	1.39836e-06
SOL1	Actinomycetota	Actinomycetes	Frankiales	Frankiaceae	Frankia	Frankia casuarinae		45	4.19509e-06
SOL1	Deinococcota	Deinococci	Deinococcales	Deinococcaceae	Deinococcus	Deinococcus aquaticus		58	5.40701e-06
SOL1	Bacillota	Bacilli	Bacillales	Paenibacillaceae	Paenibacillus	unclassified Paenibacillus	Paenibacillus sp. BIHB4019	71	6.61892e-06
SOL1	Actinomycetota	Actinomycetes	Mycobacteriales	Mycobacteriaceae	Mycolicibacterium	Mycolicibacterium psychrotolerans		17	1.58481e-06
SOL1	Bacillota	Clostridia	Eubacteriales	Oscillospiraceae	Faecalibacterium			53	4.94088e-06
SOL1	Bacteroidetes/Chlorobi group	Bacteroidota	Sphingobacteriia	Sphingobacteriales	Sphingobacteriaceae	Mucilaginibacter	Mucilaginibacter celer	109	1.01614e-05
SOL1	Bacteroidetes/Chlorobi group	Bacteroidota	Bacteroidia	Bacteroidales	Porphyromonadaceae	Porphyromonas	Porphyromonas crevioricanis	16	1.49159e-06
SOL1	Actinomycetota	Actinomycetes	Micromonosporales	Micromonosporaceae	Plantactinospora	unclassified Plantactinospora	Plantactinospora sp. BC1	5	4.66121e-07
SOL1	Cyanobacteriota/Melainabacteria group	Cyanobacteriota	Cyanophyceae	Nostocales	Calotrichaceae	Calothrix	unclassified Calothrix	35	3.26285e-06
SOL1	Bacillota	Bacilli	Bacillales	Bacillaceae	Bacillus	Bacillus cereus group	Bacillus mobilis	39	3.63575e-06
SOL1	Actinomycetota	Actinomycetes	Kitasatosporales	Streptomycetaceae	Streptomyces	unclassified Streptomyces	Streptomyces sp. AMCC400023	67	6.24602e-06
SOL1	Actinomycetota	Actinomycetes	Mycobacteriales	Mycobacteriaceae	Mycolicibacterium	unclassified Mycolicibacterium	Mycolicibacterium sp. YH-1	51	4.75444e-06
SOL1	Actinomycetota	Actinomycetes	Micrococcales	Microbacteriaceae	Microbacterium	unclassified Microbacterium	Microbacterium sp. JZ31	101	9.41565e-06
SOL1	Bacillota	Bacilli	Bacillales	Paenibacillaceae	Brevibacillus	Brevibacillus agri		23	2.14416e-06
SOL1	Bacteroidetes/Chlorobi group	Bacteroidota	Bacteroidia	Bacteroidales	Bacteroidaceae	Bacteroides	Bacteroides nordii	12	1.11869e-06
SOL1	Actinomycetota	Actinomycetes	Mycobacteriales	Corynebacteriaceae	Corynebacterium	Corynebacterium simulans		3	2.79673e-07
SOL1	Bacillota	Bacilli	Bacillales	Bacillaceae	Anoxybacillus	Anoxybacillus caldiproteolyticus		27	2.51705e-06
SOL1	Bacteroidetes/Chlorobi group	Bacteroidota	Flavobacteriia	Flavobacteriales	Flavobacteriaceae	Aureibaculum	Aureibaculum algae	36	3.35607e-06
SOL1	Bacillota	Clostridia	Thermoanaerobacterales	Thermoanaerobacteraceae	Thermoanaerobacter	Thermoanaerobacter wiegelii	Thermoanaerobacter wiegelii Rt8.B1	7	6.5257e-07
SOL1	Deinococcota	Deinococci	Deinococcales	Deinococcaceae	Deinococcus	Deinococcus peraridilitoris	Deinococcus peraridilitoris DSM 19664	99	9.2292e-06
SOL1	Bacteroidetes/Chlorobi group	Bacteroidota	Cytophagia	Cytophagales	Cyclobacteriaceae	Echinicola	Echinicola soli	31	2.88995e-06
SOL1	Bacillota	Bacilli	Bacillales	Bacillaceae	Evansella	unclassified Evansella	Evansella sp. LMS18	86	8.01728e-06
SOL1	Bacillota	Clostridia	Thermoanaerobacterales	Zhaonellaceae	Zhaonella	Zhaonella formicivorans		15	1.39836e-06
SOL1	Bacteroidetes/Chlorobi group	Bacteroidota	Bacteroidia	Bacteroidales	Rikenellaceae	Alistipes	Alistipes megaguti	27	2.51705e-06
SOL1	Bacillota	Bacilli	Bacillales	Bacillaceae	Paenalkalicoccus	Paenalkalicoccus suaedae		21	1.95771e-06
SOL1	Mycoplasmatota	Mollicutes	Entomoplasmatales	Spiroplasmataceae	Spiroplasma	unclassified Spiroplasma		17	1.58481e-06
SOL1	Actinomycetota	Actinomycetes	Bifidobacteriales	Bifidobacteriaceae	Bifidobacterium	Bifidobacterium lemurum		12	1.11869e-06
SOL1	Actinomycetota	Actinomycetes	Mycobacteriales	Mycobacteriaceae	Mycolicibacillus	Mycolicibacillus koreensis		15	1.39836e-06
SOL1	Planctomycetota	Planctomycetia	Planctomycetales	Planctomycetaceae	Planctopirus			60	5.59345e-06
SOL1	Bacillota	Bacilli	Bacillales	Paenibacillaceae	Paenibacillus	unclassified Paenibacillus	Paenibacillus sp. YPD9-1	38	3.54252e-06
SOL1	Bacillota	Bacilli	Bacillales	Bacillaceae	Bacillus	Bacillus cereus group		97	9.04275e-06
SOL1	Bacteroidetes/Chlorobi group	Bacteroidota	Flavobacteriia	Flavobacteriales	Flavobacteriaceae	Flavobacterium	unclassified Flavobacterium	2	1.86448e-07
SOL1	Bacteroidetes/Chlorobi group	Bacteroidota	Chitinophagia	Chitinophagales	Chitinophagaceae	Filimonas	Filimonas lacunae	112	1.04411e-05
SOL1	Bacteroidetes/Chlorobi group	Chlorobiota	Chlorobiia	Chlorobiales	Chlorobiaceae	Prosthecochloris	unclassified Prosthecochloris	77	7.17827e-06
SOL1	Bacteroidetes/Chlorobi group	Bacteroidota	Flavobacteriia	Flavobacteriales	Flavobacteriaceae	Gramella	Gramella salexigens	23	2.14416e-06
SOL1	Bacteroidetes/Chlorobi group	Bacteroidota	Cytophagia	Cytophagales	Cytophagaceae	Spirosoma	Spirosoma radiotolerans	68	6.33925e-06
SOL1	Actinomycetota	Actinomycetes	Micrococcales	Cellulomonadaceae	Cellulomonas	unclassified Cellulomonas		9	8.39018e-07
SOL1	Actinomycetota	Actinomycetes	Kitasatosporales	Streptomycetaceae	Streptomyces	unclassified Streptomyces	Streptomyces sp. NBC_00162	118	1.10005e-05
SOL1	Bacillota	Bacilli	Bacillales	Bacillaceae	Pradoshia	unclassified Pradoshia	Pradoshia sp. D12	15	1.39836e-06
SOL1	Actinomycetota	Actinomycetes	Micrococcales	Microbacteriaceae	Leifsonia			24	2.23738e-06
SOL1	Bacillota	Clostridia	Eubacteriales	Peptococcaceae	Desulforamulus	Desulforamulus reducens	Desulforamulus reducens MI-1	10	9.32242e-07
SOL1	Planctomycetota	Phycisphaerae	Phycisphaerales	Phycisphaeraceae	Mucisphaera	Mucisphaera calidilacus		140	1.30514e-05
SOL1	Bacillota	Bacilli	Bacillales	Bacillaceae	Virgibacillus	Virgibacillus necropolis		16	1.49159e-06
SOL1	Cyanobacteriota/Melainabacteria group	Cyanobacteriota	Cyanophyceae	Pseudanabaenales	Pseudanabaenaceae	Pseudanabaena	unclassified Pseudanabaena	74	6.89859e-06
SOL1	Actinomycetota	Actinomycetes	Mycobacteriales	Mycobacteriaceae	Mycobacterium	unclassified Mycobacterium	Mycobacterium sp. SMC-8	27	2.51705e-06
SOL1	Actinomycetota	Actinomycetes	Kitasatosporales	Streptomycetaceae	Streptomyces	Streptomyces globosus		124	1.15598e-05
SOL1	Bacillota	Clostridia	Eubacteriales	Clostridiaceae	Clostridium	unclassified Clostridium	Clostridium sp. SY8519	2	1.86448e-07
SOL1	Actinomycetota	Thermoleophilia						14	1.30514e-06
SOL1	Bacillota	Bacilli	Lactobacillales	Carnobacteriaceae	Jeotgalibaca			16	1.49159e-06
SOL1	Bacteroidetes/Chlorobi group	Bacteroidota	Sphingobacteriia	Sphingobacteriales	Sphingobacteriaceae	Mucilaginibacter	Mucilaginibacter ginkgonis	25	2.33061e-06
SOL1	Actinomycetota	Actinomycetes	Micrococcales	Microbacteriaceae	Microbacterium	Microbacterium chocolatum		40	3.72897e-06
SOL1	Bacteroidetes/Chlorobi group	Bacteroidota	Flavobacteriia	Flavobacteriales	Flavobacteriaceae	Flavobacterium	Flavobacterium indicum	6	5.59345e-07
SOL1	Bacteroidetes/Chlorobi group	Bacteroidota	Cytophagia	Cytophagales	Cytophagaceae	Spirosoma	unclassified Spirosoma	57	5.31378e-06
SOL1	Bacillota	Clostridia	Eubacteriales	Lachnospiraceae	Blautia	Blautia obeum	Blautia obeum ATCC 29174	31	2.88995e-06
SOL1	Actinomycetota	Actinomycetes	Mycobacteriales	Mycobacteriaceae	Mycolicibacter	Mycolicibacter terrae		23	2.14416e-06
SOL1	Bacteroidetes/Chlorobi group	Bacteroidota	Flavobacteriia	Flavobacteriales	Weeksellaceae	Chryseobacterium group	Chryseobacterium	4	3.72897e-07
SOL1	Actinomycetota	Actinomycetes	Propionibacteriales	Nocardioidaceae	Mumia	unclassified Mumia	Mumia sp. ZJ1417	55	5.12733e-06
SOL1	Bacteroidetes/Chlorobi group	Bacteroidota	Cytophagia	Cytophagales	Cyclobacteriaceae	Algoriphagus	unclassified Algoriphagus	50	4.66121e-06
SOL1	Actinomycetota	Actinomycetes	Kitasatosporales	Streptomycetaceae	Streptomyces	unclassified Streptomyces	Streptomyces sp. NA02950	87	8.11051e-06
SOL1	Bacillota	Bacilli	Bacillales	Bacillaceae	Fictibacillus	Fictibacillus arsenicus		38	3.54252e-06
SOL1	Bacillota	Bacilli	Bacillales	Bacillaceae	Cytobacillus	unclassified Cytobacillus	Cytobacillus sp. CY-G	9	8.39018e-07
SOL1	Bacteroidetes/Chlorobi group	Bacteroidota	Sphingobacteriia	Sphingobacteriales	Sphingobacteriaceae	Mucilaginibacter	Mucilaginibacter daejeonensis	56	5.22056e-06
SOL1	Bacteroidetes/Chlorobi group	Bacteroidota	Bacteroidia	Bacteroidales	Prevotellaceae	Prevotella	unclassified Prevotella	39	3.63575e-06
SOL1	Planctomycetota	Planctomycetia	Planctomycetales	Planctomycetaceae	Polystyrenella	Polystyrenella longa		115	1.07208e-05
SOL1	Actinomycetota	Actinomycetes	Micromonosporales	Micromonosporaceae	Micromonospora	Micromonospora sagamiensis		82	7.64439e+06
SOL1	Actinomycetota	Actinomycetes	Mycobacteriales	Tsukamurellaceae	Tsukamurella	Tsukamurella pulmonis		79	7.36471e-06
SOL1	Actinomycetota	Actinomycetes	Mycobacteriales	Mycobacteriaceae	Mycolicibacterium	Mycolicibacterium fallax		39	3.63575e-06
SOL1	Actinomycetota	Actinomycetes	Kitasatosporales	Streptomycetaceae	Streptomyces	Streptomyces luteoverticillatus		71	6.61892e-06
SOL1	Planctomycetota	Planctomycetia	Pirellulales					31	2.88995e-06
SOL1	Bacteroidetes/Chlorobi group	Bacteroidota	Cytophagia	Cytophagales	Cytophagaceae	Aquirufa	Aquirufa lenticrescens	24	2.23738e-06
SOL1	Actinomycetota	Actinomycetes	Kitasatosporales	Streptomycetaceae	Streptomyces	Streptomyces mobaraensis	Streptomyces mobaraensis NBRC 13819 = DSM 40847	28	2.61028e-06
SOL1	Actinomycetota	Actinomycetes	Micrococcales	Microbacteriaceae	Salinibacterium	unclassified Salinibacterium		9	8.39018e-07
SOL1	Actinomycetota	Actinomycetes	Micrococcales	Cellulomonadaceae	Cellulomonas	unclassified Cellulomonas	Cellulomonas sp. C5510	52	4.84766e-06
SOL1	Bacillota	Clostridia	Eubacteriales	Peptostreptococcaceae	Paeniclostridium	Paeniclostridium sordellii		79	7.36471e-06
SOL1	Actinomycetota	Actinomycetes	Mycobacteriales	Corynebacteriaceae	Corynebacterium	Corynebacterium pseudotuberculosis		23	2.14416e-06
SOL1	Actinomycetota	Actinomycetes	Mycobacteriales	Gordoniaceae	Gordonia	Gordonia amarae		94	8.76308e-06
SOL1	Bacteroidetes/Chlorobi group	Bacteroidota	Bacteroidia	Bacteroidales	Bacteroidaceae	Bacteroides	Bacteroides faecis	41	3.82219e-06
SOL1	Actinomycetota	Actinomycetes	Kitasatosporales	Streptomycetaceae	Streptomyces	Streptomyces xanthophaeus		23	2.14416e-06
SOL1	Bacillota	Bacilli	Lactobacillales	Lactobacillaceae	Companilactobacillus			1	9.32242e-08
SOL1	Actinomycetota	Actinomycetes	Micrococcales	Dermabacteraceae	Dermabacter			24	2.23738e-06
SOL1	Actinomycetota	Actinomycetes	Micrococcales	Micrococcaceae	Arthrobacter	unclassified Arthrobacter	Arthrobacter sp. PGP41	10	9.32242e-07
SOL1	Bacillota	Bacilli	Bacillales	Bacillaceae	Pontibacillus	unclassified Pontibacillus	Pontibacillus sp. ALD_SL1	27	2.51705e-06
SOL1	Cyanobacteriota/Melainabacteria group	Cyanobacteriota	Cyanophyceae	Synechococcales	Prochlorococcaceae	Prochlorococcus	Prochlorococcus marinus	2	1.86448e-07
SOL1	Actinomycetota	Actinomycetes	Kitasatosporales	Streptomycetaceae	Streptomyces	unclassified Streptomyces	Streptomyces sp. INR7	50	4.66121e-06
SOL1	Bacillota	Negativicutes	Veillonellales	Veillonellaceae	Megasphaera			34	3.16962e-06
SOL1	Bacillota	Clostridia	Eubacteriales	Clostridiaceae	Sarcina	unclassified Sarcina	Sarcina sp. JB2	61	5.68668e-06
SOL1	Actinomycetota	Actinomycetes	Micrococcales	Ornithinimicrobiaceae	Serinicoccus			19	1.77126e-06
SOL1	Bacteroidetes/Chlorobi group	Bacteroidota	Flavobacteriia	Flavobacteriales	Flavobacteriaceae	Flavobacterium	Flavobacterium oreochromis	4	3.72897e-07
SOL1	Bacteroidetes/Chlorobi group	Bacteroidota	Flavobacteriia	Flavobacteriales	Flavobacteriaceae	Tenacibaculum	Tenacibaculum jejuense	50	4.66121e-06
SOL1	Bacillota	Clostridia	Eubacteriales	Clostridiaceae	Clostridium	Clostridium botulinum		95	8.8563e-06
SOL1	Bacteroidetes/Chlorobi group	Bacteroidota	Cytophagia	Cytophagales	Spirosomaceae	Dyadobacter	Dyadobacter fermentans	54	5.03411e-06
SOL1	Actinomycetota	Actinomycetes	Micrococcales	Micrococcaceae	Kocuria	Kocuria indica		20	1.86448e-06
SOL1	Actinomycetota	Actinomycetes	Kitasatosporales	Streptomycetaceae	Streptomyces	unclassified Streptomyces	Streptomyces sp. KMM 9044	42	3.91542e-06
SOL1	Actinomycetota	Actinomycetes	Kitasatosporales	Streptomycetaceae	Streptomyces	Streptomyces libani	Streptomyces libani subsp. libani	1	9.32242e-08
SOL1	Cyanobacteriota/Melainabacteria group	Cyanobacteriota	Cyanophyceae	Synechococcales	Synechococcaceae	Synechococcus	unclassified Synechococcus	55	5.12733e-06
SOL1	Bacteroidetes/Chlorobi group	Bacteroidota	Flavobacteriia	Flavobacteriales	Weeksellaceae	Chryseobacterium group	Chryseobacterium	18	1.67804e-06
SOL1	Bacillota	Bacilli	Bacillales	Listeriaceae	Listeria	Listeria ivanovii		18	1.67804e-06
SOL1	Bacillota	Clostridia	Eubacteriales	Heliobacteriaceae				6	5.59345e-07
SOL1	Cyanobacteriota/Melainabacteria group	Cyanobacteriota	Cyanophyceae	Nostocales	Nostocaceae	Anabaena	Anabaena cylindrica	64	5.96635e-06
SOL1	Bacteroidetes/Chlorobi group	Bacteroidota	Flavobacteriia	Flavobacteriales	Flavobacteriaceae	Flavobacterium	unclassified Flavobacterium	15	1.39836e-06
SOL1	Actinomycetota	Actinomycetes	Actinomycetales	Actinomycetaceae	Changpingibacter	Changpingibacter yushuensis		28	2.61028e-06
SOL1	Actinomycetota	Actinomycetes	Mycobacteriales	Gordoniaceae	Gordonia	unclassified Gordonia (in: high G+C Gram-positive bacteria)	Gordonia sp. PP30	50	4.66121e-06
SOL1	Actinomycetota	Actinomycetes	Micrococcales	Micrococcaceae	Paenarthrobacter	Paenarthrobacter nicotinovorans		1	9.32242e-08
SOL1	Actinomycetota	Actinomycetes	Micrococcales	Intrasporangiaceae	Phycicoccus	unclassified Phycicoccus	Phycicoccus sp. HDW14	87	8.11051e-06
SOL1	Actinomycetota	Actinomycetes	Kitasatosporales	Streptomycetaceae	Streptomyces	unclassified Streptomyces	Streptomyces sp. Tu 2975	55	5.12733e-06
SOL1	Actinomycetota	Actinomycetes	Micrococcales	Dermacoccaceae	Dermacoccus	unclassified Dermacoccus	Dermacoccus sp. PAMC28757	42	3.91542e-06
SOL1	Actinomycetota	Actinomycetes	Frankiales	Frankiaceae	Frankia	Candidatus Frankia datiscae		36	3.35607e-06
SOL1	Actinomycetota	Actinomycetes	Mycobacteriales	Mycobacteriaceae	Mycolicibacterium	Mycolicibacterium gilvum	Mycolicibacterium gilvum Spyr1	32	2.98318e-06
SOL1	Bacteroidetes/Chlorobi group	Bacteroidota	Bacteroidia	Bacteroidales	Bacteroidaceae	Bacteroides	Bacteroides luhongzhouii	2	1.86448e-07
SOL1	Bacillota	Clostridia	Eubacteriales	Desulfitobacteriaceae	Desulfosporosinus	Desulfosporosinus orientis	Desulfosporosinus orientis DSM 765	26	2.42383e-06
SOL1	Actinomycetota	Actinomycetes	Kitasatosporales	Streptomycetaceae	Streptomyces	Streptomyces tubbatahanensis		38	3.54252e-06
SOL1	Actinomycetota	Actinomycetes	Mycobacteriales	Nocardiaceae	Rhodococcus	Rhodococcus fascians	Rhodococcus fascians D188	33	3.0764e-06
SOL1	Bacillota	Bacilli	Bacillales	Bacillaceae	Bacillus	Bacillus glycinifermentans		50	4.66121e-06
SOL1	Bacillota	Clostridia	Eubacteriales	Clostridiaceae	Clostridium	Clostridium baratii		15	1.39836e-06
SOL1	Actinomycetota	Actinomycetes	Micrococcales	Micrococcaceae	Arthrobacter	unclassified Arthrobacter	Arthrobacter sp. U41	46	4.28831e-06
SOL1	Cyanobacteriota/Melainabacteria group	Cyanobacteriota	Cyanophyceae	Nostocales	Nostocaceae	Nostoc	Nostoc punctiforme	61	5.68668e-06
SOL1	Bacillota	Clostridia	Eubacteriales	Lachnospiraceae	Simiaoa	Simiaoa sunii		40	3.72897e-06
SOL1	Deinococcota	Deinococci	Deinococcales	Deinococcaceae	Deinococcus	Deinococcus maricopensis	Deinococcus maricopensis DSM 21211	95	8.8563e-06
SOL1	Chloroflexota	Tepidiformia	Tepidiformales	Tepidiformaceae	Tepidiforma			63	5.87313e-06
SOL1	Actinomycetota	Actinomycetes	Micrococcales	Microbacteriaceae	Agreia	unclassified Agreia	Agreia sp. COWG	92	8.57663e-06
SOL1	Actinomycetota	Actinomycetes	Kitasatosporales	Streptomycetaceae	Streptomyces	Streptomyces aurantiacus group	Streptomyces aurantiacus	190	1.77126e-05
SOL1	Cyanobacteriota/Melainabacteria group	Cyanobacteriota	Cyanophyceae	Nostocales	Calotrichaceae	Calothrix	unclassified Calothrix	131	1.22124e-05
SOL1	Bacteroidetes/Chlorobi group	Bacteroidota	Cytophagia	Cytophagales	Hymenobacteraceae	Hymenobacter	unclassified Hymenobacter	2	1.86448e-07
SOL1	Bacillota	Bacilli	Bacillales	Paenibacillaceae	Paenibacillus	Paenibacillus albicereus		51	4.75444e-06
SOL1	Actinomycetota	Actinomycetes	Micromonosporales	Micromonosporaceae	Catellatospora	unclassified Catellatospora	Catellatospora sp. IY07-71	161	1.50091e-05
SOL1	Actinomycetota	Actinomycetes	Kitasatosporales	Streptomycetaceae	Streptomyces	Streptomyces kanamyceticus		81	7.55116e-06
SOL1	Actinomycetota	Actinomycetes	Micrococcales	Microbacteriaceae	Microcella	Microcella alkaliphila		49	4.56799e-06
SOL1	Cyanobacteriota/Melainabacteria group	Cyanobacteriota	Cyanophyceae	Nostocales	Nostocaceae	Nostoc	unclassified Nostoc	89	8.29696e-06
SOL1	Bacillota	Bacilli	Bacillales	Paenibacillaceae	Paenibacillus	unclassified Paenibacillus	Paenibacillus sp. RUD330	46	4.28831e-06
SOL1	Actinomycetota	Actinomycetes	Streptosporangiales	Thermomonosporaceae	Thermomonospora	Thermomonospora curvata	Thermomonospora curvata DSM 43183	41	3.82219e-06
SOL1	Cyanobacteriota/Melainabacteria group	Cyanobacteriota	Cyanophyceae	Nostocales	Nostocaceae	Nostoc	unclassified Nostoc	3	2.79673e-07
SOL1	Mycoplasmatota	Mollicutes	Entomoplasmatales	Spiroplasmataceae	Spiroplasma	Spiroplasma diminutum	Spiroplasma diminutum CUAS-1	1	9.32242e-08
SOL1	Actinomycetota	Actinomycetes	Bifidobacteriales	Bifidobacteriaceae	Bifidobacterium	Bifidobacterium dentium		29	2.7035e-06
SOL1	Bacillota	Bacilli	Bacillales	Paenibacillaceae	Paenibacillus	Paenibacillus algicola		10	9.32242e-07
SOL1	Actinomycetota	Actinomycetes	Kitasatosporales	Streptomycetaceae	Streptomyces	unclassified Streptomyces	Streptomyces sp. NBU3104	12	1.11869e-06
SOL1	Cyanobacteriota/Melainabacteria group	Cyanobacteriota	Cyanophyceae	Pseudanabaenales	Prochlorotrichaceae	Halomicronema	Halomicronema hongdechloris	74	6.89859e-06
SOL1	Actinomycetota	Actinomycetes	Mycobacteriales	Nocardiaceae	Rhodococcus	unclassified Rhodococcus (in: high G+C Gram-positive bacteria)	Rhodococcus sp. NJ-530	7	6.5257e-07
SOL1	Deinococcota	Deinococci	Thermales	Thermaceae	Thermus	Thermus aquaticus	Thermus aquaticus Y51MC23	20	1.86448e-06
SOL1	Bacteroidetes/Chlorobi group	Bacteroidota	Chitinophagia	Chitinophagales	Chitinophagaceae	Chitinophaga	Chitinophaga caeni	46	4.28831e-06
SOL1	Actinomycetota	Actinomycetes	Micrococcales	Microbacteriaceae	Leucobacter	unclassified Leucobacter		31	2.88995e-06
SOL1	Actinomycetota	Actinomycetes	Micrococcales	Micrococcaceae	Kocuria			74	6.89859e-06
SOL1	Actinomycetota	Actinomycetes	Mycobacteriales	Nocardiaceae	Rhodococcus	unclassified Rhodococcus (in: high G+C Gram-positive bacteria)	Rhodococcus sp. AQ5-07	4	3.72897e-07
SOL1	Bacillota	Bacilli	Bacillales	Alicyclobacillaceae	Alicyclobacillus	Alicyclobacillus acidocaldarius	Alicyclobacillus acidocaldarius subsp. acidocaldarius	41	3.82219e-06
SOL1	Mycoplasmatota	Mollicutes	Mycoplasmatales	Mycoplasmataceae	Mycoplasmopsis	Mycoplasmopsis bovirhinis		2	1.86448e-07
SOL1	Bacillota	Clostridia	Eubacteriales	Oscillospiraceae	Faecalibacterium	unclassified Faecalibacterium	Faecalibacterium sp. I4-1-79	1	9.32242e-08
SOL1	Actinomycetota	Actinomycetes	Pseudonocardiales	Pseudonocardiaceae	Amycolatopsis	Amycolatopsis albispora		54	5.03411e-06
SOL1	Bacillota	Clostridia	Eubacteriales	Clostridiaceae	Clostridium	Clostridium manihotivorum		33	3.0764e-06
SOL1	Actinomycetota	Actinomycetes	Micrococcales	Micrococcaceae	Arthrobacter	Arthrobacter koreensis		33	3.0764e-06
SOL1	Actinomycetota	Actinomycetes	Micrococcales	Microbacteriaceae	Luna cluster	Luna-1 subcluster	Rhodoluna	18	1.67804e-06
SOL1	Actinomycetota	Actinomycetes	Kitasatosporales	Streptomycetaceae	Streptomyces	unclassified Streptomyces	Streptomyces sp. GMY02	51	4.75444e-06
SOL1	Cyanobacteriota/Melainabacteria group	Cyanobacteriota	Cyanophyceae	Nostocales	Aphanizomenonaceae	Dolichospermum	Dolichospermum flos-aquae	6	5.59345e-07
SOL1	Actinomycetota	Actinomycetes	Actinomycetales	Actinomycetaceae	Actinomyces	Actinomyces naeslundii		27	2.51705e-06
SOL1	Bacteroidetes/Chlorobi group	Bacteroidota	Cytophagia	Cytophagales	Hymenobacteraceae	Hymenobacter	unclassified Hymenobacter	12	1.11869e-06
SOL1	Actinomycetota	Actinomycetes	Kitasatosporales	Streptomycetaceae	Streptomyces	unclassified Streptomyces	Streptomyces sp. MMBL 11-1	42	3.91542e-06
SOL1	Bacillota	Bacilli	Lactobacillales	Streptococcaceae	Streptococcus	Streptococcus lutetiensis		17	1.58481e-06
SOL1	Actinomycetota	Actinomycetes	Mycobacteriales	Mycobacteriaceae	Hoyosella	Hoyosella subflava	Hoyosella subflava DQS3-9A1	107	9.97499e-06
SOL1	Cyanobacteriota/Melainabacteria group	Cyanobacteriota	Cyanophyceae	Synechococcales	Synechococcaceae	Synechococcus	unclassified Synechococcus	57	5.31378e-06
SOL1	Actinomycetota	Actinomycetes	Micrococcales	Micrococcaceae	Glutamicibacter	Glutamicibacter halophytocola		69	6.43247e-06
SOL1	Actinomycetota	Actinomycetes	Micrococcales	Microbacteriaceae	Microterricola	Microterricola viridarii		50	4.66121e-06
SOL1	Actinomycetota	Actinomycetes	Propionibacteriales	Nocardioidaceae	Nocardioides			133	1.23988e-05
SOL1	Actinomycetota	Actinomycetes	Mycobacteriales	Corynebacteriaceae	Corynebacterium	Corynebacterium epidermidicanis		16	1.49159e-06
SOL1	Cyanobacteriota/Melainabacteria group	Cyanobacteriota	Cyanophyceae	Nostocales	Tolypothrichaceae	Tolypothrix	unclassified Tolypothrix	96	8.94953e-06
SOL1	Bacillota	Bacilli	Bacillales	Staphylococcaceae	Staphylococcus	Staphylococcus chromogenes		21	1.95771e-06
SOL1	Bacteroidetes/Chlorobi group	Bacteroidota	Flavobacteriia	Flavobacteriales	Flavobacteriaceae	Flavobacterium	unclassified Flavobacterium	18	1.67804e-06
SOL1	Actinomycetota	Actinomycetes	Kitasatosporales	Streptomycetaceae	Streptomyces	unclassified Streptomyces	Streptomyces sp. MRC013	56	5.22056e-06
SOL1	Actinomycetota	Actinomycetes	Propionibacteriales	Nocardioidaceae	Aeromicrobium			34	3.16962e-06
SOL1	Bacillota	Clostridia	Thermoanaerobacterales	Thermodesulfobiaceae	Thermodesulfobium	Thermodesulfobium acidiphilum		14	1.30514e-06
SOL1	Bacillota	Bacilli	Bacillales	Bacillaceae	Halobacillus	unclassified Halobacillus	Halobacillus sp. SSBR10-3	32	2.98318e-06
SOL1	Chloroflexota	Dehalococcoidia	Dehalogenimonas	Dehalogenimonas formicexedens				14	1.30514e-06
SOL1	Cyanobacteriota/Melainabacteria group	Cyanobacteriota	Cyanophyceae	Synechococcales	Prochlorococcaceae	Prochlorococcus	unclassified Prochlorococcus	2	1.86448e-07
SOL1	Actinomycetota	Actinomycetes	Kitasatosporales	Streptomycetaceae	Streptomyces	Streptomyces aurantiacus group	Streptomyces cadmiisoli	33	3.0764e-06
SOL1	Actinomycetota	Actinomycetes	Mycobacteriales	Nocardiaceae	Rhodococcus	unclassified Rhodococcus (in: high G+C Gram-positive bacteria)	Rhodococcus sp. DMU1	31	2.88995e-06
SOL1	Actinomycetota	Actinomycetes	Kitasatosporales	Streptomycetaceae	Streptomyces	unclassified Streptomyces	Streptomyces sp. HNA39	8	7.45794e-07
SOL1	Cyanobacteriota/Melainabacteria group	Cyanobacteriota	Cyanophyceae	Oscillatoriophycideae	Chroococcales	Aphanothecaceae	Crocosphaera	40	3.72897e-06
SOL1	Bacillota	Bacilli	Lactobacillales	Lactobacillaceae	Weissella	Weissella jogaejeotgali		36	3.35607e-06
SOL1	Cyanobacteriota/Melainabacteria group	Cyanobacteriota	Cyanophyceae	Synechococcales	Prochlorococcaceae	Prochlorococcus	Prochlorococcus marinus	8	7.45794e-07
SOL1	Bacteroidetes/Chlorobi group	Bacteroidota	Flavobacteriia	Flavobacteriales	Flavobacteriaceae	Rasiella	Rasiella rasia	67	6.24602e-06
SOL1	Bacillota	Bacilli	Bacillales	Paenibacillaceae	Paenibacillus	Paenibacillus sabinae	Paenibacillus sabinae T27	31	2.88995e-06
SOL1	Deinococcota	Deinococci	Deinococcales	Deinococcaceae	Deinococcus	Deinococcus soli (ex Cha et al. 2016)		13	1.21192e-06
SOL1	Cyanobacteriota/Melainabacteria group	Cyanobacteriota	Cyanophyceae	Synechococcales	Synechococcaceae	Synechococcus	unclassified Synechococcus	46	4.28831e-06
SOL1	Bacillota	Bacilli	Lactobacillales	Lactobacillaceae	Oenococcus			46	4.28831e-06
SOL1	Cyanobacteriota/Melainabacteria group	Cyanobacteriota	Cyanophyceae	Pseudanabaenales	Oculatellaceae	Thermoleptolyngbya		68	6.33925e-06
SOL1	Bacteroidetes/Chlorobi group	Bacteroidota	Cytophagia	Cytophagales	Cytophagaceae			10	9.32242e-07
SOL1	Bacillota	Clostridia	Eubacteriales	Peptostreptococcaceae	Clostridioides			3	2.79673e-07
SOL1	Bacillota	Clostridia	Eubacteriales	Lachnospiraceae	Lachnoclostridium	[Clostridium] scindens		41	3.82219e-06
SOL1	Bacteroidetes/Chlorobi group	Bacteroidota	Bacteroidia	Bacteroidales	Prevotellaceae	Hoylesella	Hoylesella enoeca	25	2.33061e-06
SOL1	Bacteroidetes/Chlorobi group	Bacteroidota	Sphingobacteriia	Sphingobacteriales	Sphingobacteriaceae	Sphingobacterium	Sphingobacterium spiritivorum	51	4.75444e-06
SOL1	Bacteroidetes/Chlorobi group	Bacteroidota	Flavobacteriia	Flavobacteriales	Flavobacteriaceae	Flavobacterium	unclassified Flavobacterium	4	3.72897e-07
SOL1	Actinomycetota	Actinomycetes	Mycobacteriales	Mycobacteriaceae	Mycobacterium	Mycobacterium avium complex (MAC)	Mycobacterium avium	23	2.14416e-06
SOL1	Bacteroidetes/Chlorobi group	Bacteroidota	Flavobacteriia	Flavobacteriales	Flavobacteriaceae	Aequorivita	Aequorivita sublithincola	3	2.79673e-07
SOL1	Bacillota	Bacilli	Bacillales	Paenibacillaceae	Paenibacillus	Paenibacillus borealis		21	1.95771e-06
SOL1	Actinomycetota	Actinomycetes	Streptosporangiales	Streptosporangiaceae	Streptosporangium	Streptosporangium roseum	Streptosporangium roseum DSM 43021	113	1.05343e+07
SOL1	Actinomycetota	Actinomycetes	Mycobacteriales	Nocardiaceae	Nocardia	Nocardia huaxiensis		70	6.5257e-06
SOL1	Bacillota	Clostridia	Eubacteriales	Clostridiaceae	Clostridium	Clostridium carboxidivorans	Clostridium carboxidivorans P7	23	2.14416e-06
SOL1	Actinomycetota	Actinomycetes	Micrococcales	Microbacteriaceae	Plantibacter	unclassified Plantibacter		73	6.80537e-06
SOL1	Actinomycetota	Actinomycetes	Micrococcales	Cellulomonadaceae	Cellulomonas	unclassified Cellulomonas	Cellulomonas sp. NS3	72	6.71215e-06
SOL1	Actinomycetota	Actinomycetes	Kitasatosporales	Streptomycetaceae	Streptomyces	Streptomyces ficellus		47	4.38154e-06
SOL1	Bacteroidetes/Chlorobi group	Bacteroidota	Cytophagia	Cytophagales	Hymenobacteraceae	Hymenobacter	Hymenobacter radiodurans	5	4.66121e-07
SOL1	Bacillota	Clostridia	Eubacteriales	Clostridiaceae	Caloramator	unclassified Caloramator		21	1.95771e-06
SOL1	Mycoplasmatota	Mollicutes	Mycoplasmatales	Mycoplasmataceae	Mycoplasmopsis	Mycoplasmopsis gallopavonis		5	4.66121e-07
SOL1	Bacillota	Bacilli	Bacillales	Alicyclobacillaceae	Tumebacillus	Tumebacillus algifaecis		32	2.98318e-06
SOL1	Actinomycetota	Actinomycetes	Micromonosporales	Micromonosporaceae	Micromonospora	Micromonospora endophytica		56	5.22056e-06
SOL1	Actinomycetota	Actinomycetes	Streptosporangiales	Nocardiopsaceae	Thermobifida	Thermobifida fusca		61	5.68668e-06
SOL1	Mycoplasmatota	Mycoplasmoidales	Mycoplasmoidaceae	Malacoplasma	Malacoplasma penetrans	Malacoplasma penetrans HF-2		10	9.32242e-07
SOL1	Actinomycetota	Actinomycetes	Mycobacteriales	Corynebacteriaceae	Corynebacterium	Corynebacterium camporealensis		42	3.91542e-06
SOL1	Actinomycetota	Actinomycetes	Mycobacteriales	Nocardiaceae	Rhodococcus	Rhodococcus ruber		116	1.0814e-05
SOL1	Bacillota	Clostridia	Eubacteriales	Clostridiaceae	Clostridium	unclassified Clostridium	Clostridium sp. BJN0001	22	2.05093e-06
SOL1	Actinomycetota	Actinomycetes	Kitasatosporales	Streptomycetaceae	Streptomyces	unclassified Streptomyces	Streptomyces sp. CB00271	41	3.82219e-06
SOL1	Actinomycetota	Actinomycetes	Acidothermales	Acidothermaceae	Acidothermus	Acidothermus cellulolyticus	Acidothermus cellulolyticus 11B	109	1.01614e-05
SOL1	Bacteroidetes/Chlorobi group	Bacteroidota	Flavobacteriia	Flavobacteriales	Weeksellaceae	Chryseobacterium group	Chryseobacterium	15	1.39836e-06
SOL1	Actinomycetota	Actinomycetes	Propionibacteriales	Nocardioidaceae	Nocardioides	unclassified Nocardioides	Nocardioides sp. JS614	68	6.33925e-06
SOL1	Bacteroidetes/Chlorobi group	Bacteroidota	Cytophagia	Cytophagales	Flammeovirgaceae	Flammeovirga	unclassified Flammeovirga	12	1.11869e-06
SOL1	Bacteroidetes/Chlorobi group	Bacteroidota	Flavobacteriia	Flavobacteriales	Flavobacteriaceae	Tenacibaculum	Tenacibaculum maritimum	16	1.49159e-06
SOL1	Bacillota	Clostridia	Eubacteriales	Lachnospiraceae	Mediterraneibacter	[Ruminococcus] gnavus		50	4.66121e-06
SOL1	Actinomycetota	Actinomycetes	Micrococcales	Sanguibacteraceae	Sanguibacter	Sanguibacter keddieii	Sanguibacter keddieii DSM 10542	56	5.22056e-06
SOL1	Actinomycetota	Actinomycetes	Propionibacteriales	Nocardioidaceae	Nocardioides	Nocardioides pantholopis		47	4.38154e-06
SOL1	Deinococcota	Deinococci	Deinococcales	Deinococcaceae	Deinococcus	Deinococcus radiopugnans		37	3.4493e-06
SOL1	Bacillota	Erysipelotrichia	Erysipelotrichales	Erysipelotrichaceae	Erysipelothrix	Erysipelothrix larvae		33	3.0764e-06
SOL1	Bacillota	Bacillota sensu stricto incertae sedis	Ndongobacter	Ndongobacter massiliensis				61	5.68668e-06
SOL1	Bacillota	Bacilli	Bacillales	Paenibacillaceae				100	9.32242e-06
SOL1	Actinomycetota	Actinomycetes	Micromonosporales	Micromonosporaceae	Actinocatenispora	Actinocatenispora thailandica		57	5.31378e-06
SOL1	Bacteroidetes/Chlorobi group	Bacteroidota	Flavobacteriia	Flavobacteriales	Flavobacteriaceae	Wenyingzhuangia	Wenyingzhuangia fucanilytica	46	4.28831e-06
SOL1	Actinomycetota	Rubrobacteria	Rubrobacterales	Rubrobacteraceae	Rubrobacter	Rubrobacter xylanophilus		116	1.0814e-05
SOL1	Actinomycetota	Actinomycetes	Mycobacteriales	Corynebacteriaceae	Corynebacterium	Corynebacterium amycolatum		2	1.86448e-07
SOL1	Bacteroidetes/Chlorobi group	Bacteroidota	Flavobacteriia	Flavobacteriales	Flavobacteriaceae	Flavobacterium	Flavobacterium azooxidireducens	4	3.72897e-07
SOL1	Actinomycetota	Actinomycetes	Mycobacteriales	Corynebacteriaceae	Corynebacterium	Corynebacterium ammoniagenes		28	2.61028e-06
SOL1	Mycoplasmatota	Mollicutes	Entomoplasmatales	Spiroplasmataceae	Spiroplasma	Spiroplasma syrphidicola	Spiroplasma syrphidicola EA-1	20	1.86448e-06
SOL1	Bacillota	Bacilli	Lactobacillales	Aerococcaceae	Aerococcus	Aerococcus urinaehominis		18	1.67804e-06
SOL1	Actinomycetota	Actinomycetes	Kitasatosporales	Streptomycetaceae	Streptomyces	unclassified Streptomyces	Streptomyces sp. CdTB01	96	8.94953e-06
SOL1	Actinomycetota	Actinomycetes	Mycobacteriales	Nocardiaceae	Rhodococcus	unclassified Rhodococcus (in: high G+C Gram-positive bacteria)	Rhodococcus sp. DMF-1	12	1.11869e-06
SOL1	Bacteroidetes/Chlorobi group	Bacteroidota	Flavobacteriia	Flavobacteriales	Flavobacteriales incertae sedis	Candidatus Karelsulcia	Candidatus Karelsulcia muelleri	24	2.23738e-06
SOL1	Actinomycetota	Actinomycetes	Pseudonocardiales	Pseudonocardiaceae	Kutzneria			62	5.7799e-06
SOL1	Actinomycetota	Actinomycetes	Micrococcales	Ornithinimicrobiaceae	Ornithinimicrobium	unclassified Ornithinimicrobium	Ornithinimicrobium sp. JY.X270	20	1.86448e-06
SOL1	Bacillota	Bacilli	Bacillales	Bacillaceae	Virgibacillus			108	1.00682e-05
SOL1	Bacillota	Bacilli	Bacillales	Bacillaceae	Priestia			66	6.1528e-06
SOL1	Actinomycetota	Actinomycetes	Pseudonocardiales	Pseudonocardiaceae	Kutzneria	Kutzneria albida	Kutzneria albida DSM 43870	289	2.69418e-05
SOL1	Bacillota	Bacilli	Lactobacillales	Streptococcaceae	Streptococcus	Streptococcus halotolerans		19	1.77126e-06
SOL1	Bacteroidetes/Chlorobi group	Bacteroidota	Flavobacteriia	Flavobacteriales	Flavobacteriaceae	Robiginitalea	Robiginitalea biformata	78	7.27149e-06
SOL1	Mycoplasmatota	Mollicutes	Mycoplasmatales	Mycoplasmataceae	Mesomycoplasma			20	1.86448e-06
SOL1	Bacillota	Erysipelotrichia	Erysipelotrichales	Erysipelotrichaceae	Faecalibacillus	Faecalibacillus intestinalis		15	1.39836e-06
SOL1	Actinomycetota	Actinomycetes	Micrococcales	Microbacteriaceae	Frigoribacterium	unclassified Frigoribacterium	Frigoribacterium sp. NBH87	154	1.43565e-05
SOL1	Bacteroidetes/Chlorobi group	Bacteroidota	Flavobacteriia	Flavobacteriales	Flavobacteriaceae	Gramella	Gramella fulva	40	3.72897e-06
SOL1	Bacillota	Bacilli	Bacillales	Staphylococcaceae	Staphylococcus	Staphylococcus saprophyticus		45	4.19509e-06
SOL1	Bacillota	Clostridia	Eubacteriales	Clostridiaceae	Clostridium	Clostridium cadaveris		61	5.68668e-06
SOL1	Bacillota	Bacilli	Lactobacillales	Enterococcaceae	Enterococcus	Enterococcus avium		26	2.42383e-06
SOL1	Bacillota	Clostridia	Eubacteriales	Clostridiaceae	Clostridium	unclassified Clostridium	Clostridium sp. MD294	29	2.7035e-06
SOL1	Actinomycetota	Actinomycetes	Mycobacteriales	Dietziaceae	Dietzia	unclassified Dietzia	Dietzia sp. oral taxon 368	5	4.66121e-07
SOL1	Bacillota	Clostridia	Eubacteriales	Peptostreptococcaceae	Peptostreptococcus	unclassified Peptostreptococcus	Peptostreptococcus sp. CBA3647	35	3.26285e-06
SOL1	Actinomycetota	Actinomycetes	Micrococcales	Dermabacteraceae	Brachybacterium	Brachybacterium kimchii		29	2.7035e-06
SOL1	Actinomycetota	Actinomycetes	Kitasatosporales	Streptomycetaceae	Streptomyces	unclassified Streptomyces	Streptomyces sp. HP-A2021	42	3.91542e-06
SOL1	Bacteroidetes/Chlorobi group	Bacteroidota	Chitinophagia	Chitinophagales	Chitinophagaceae	Niabella	Niabella ginsenosidivorans	70	6.5257e-06
SOL1	Bacillota	Clostridia	Eubacteriales	Clostridiaceae	Clostridium	Clostridium thermarum		25	2.33061e-06
SOL1	Actinomycetota	Actinomycetes	Mycobacteriales	Mycobacteriaceae	Mycobacterium	Mycobacterium avium complex (MAC)	Mycobacterium avium	27	2.51705e-06
SOL1	Actinomycetota	Actinomycetes	Micrococcales	Micrococcaceae	Kocuria	Kocuria rosea		40	3.72897e-06
SOL1	Planctomycetota	Planctomycetia						143	1.33311e-05
SOL1	Bacteroidetes/Chlorobi group	Bacteroidota	Flavobacteriia	Flavobacteriales	Flavobacteriaceae	Aquimarina	unclassified Aquimarina	20	1.86448e-06
SOL1	Bacillota	Bacilli	Lactobacillales	Lactobacillaceae	Apilactobacillus	Apilactobacillus apinorum		2	1.86448e-07
SOL1	Actinomycetota	Actinomycetes	Propionibacteriales	Nocardioidaceae	Nocardioides	unclassified Nocardioides	Nocardioides sp. cx-173	45	4.19509e-06
SOL1	Actinomycetota	Actinomycetes	Kitasatosporales	Streptomycetaceae	Streptomyces	unclassified Streptomyces	Streptomyces sp. CGMCC 4.1796	8	7.45794e-07
SOL1	Bacteroidetes/Chlorobi group	Bacteroidota	Flavobacteriia	Flavobacteriales	Flavobacteriaceae	Flavobacterium	Flavobacterium ammoniigenes	4	3.72897e-07
SOL1	Actinomycetota	Actinomycetes	Kitasatosporales	Streptomycetaceae	Streptomyces	Streptomyces gardneri		56	5.22056e-06
SOL1	Bacillota	Erysipelotrichia	Erysipelotrichales	Turicibacteraceae	Turicibacter	Turicibacter sanguinis		5	4.66121e-07
SOL1	Bacteroidetes/Chlorobi group	Bacteroidota	Bacteroidia					37	3.4493e-06
SOL1	Cyanobacteriota/Melainabacteria group	Cyanobacteriota	Cyanophyceae	Pleurocapsales	Dermocarpellaceae	Stanieria	Stanieria cyanosphaera	45	4.19509e-06
SOL1	Actinomycetota	Actinomycetes	Mycobacteriales	Mycobacteriaceae	Mycobacterium	unclassified Mycobacterium	Mycobacterium sp. IWGMT90018-18076	1	9.32242e-08
SOL1	Actinomycetota	Actinomycetes	Pseudonocardiales	Pseudonocardiaceae	Actinokineospora	unclassified Actinokineospora	Actinokineospora sp. UTMC 2448	125	1.1653e-05
SOL1	Actinomycetota	Actinomycetes	Micrococcales	Microbacteriaceae	Agromyces	Agromyces laixinhei		40	3.72897e-06
SOL1	Verrucomicrobiota	Spartobacteria	Candidatus Xiphinematobacter	unclassified Candidatus Xiphinematobacter	Candidatus Xiphinematobacter sp. Idaho Grape			29	2.7035e-06
SOL1	Actinomycetota	Actinomycetes	Propionibacteriales	Nocardioidaceae	Aeromicrobium	unclassified Aeromicrobium	Aeromicrobium sp. zg.Y50	2	1.86448e-07
SOL1	Actinomycetota	Actinomycetes	Mycobacteriales	Corynebacteriaceae	Corynebacterium	Corynebacterium vitaeruminis	Corynebacterium vitaeruminis DSM 20294	18	1.67804e-06
SOL1	Bacillota	Clostridia	Eubacteriales	Lachnospiraceae	Lachnoclostridium	Lachnoclostridium phocaeense		40	3.72897e-06
SOL1	Bacillota	Bacilli	Bacillales	Planococcaceae				18	1.67804e-06
SOL1	Actinomycetota	Actinomycetes	Micrococcales	Cellulomonadaceae	Cellulomonas	unclassified Cellulomonas	Cellulomonas sp. JZ18	56	5.22056e-06
SOL1	Mycoplasmatota	Mollicutes	Acholeplasmatales	Acholeplasmataceae	Acholeplasma			30	2.79673e-06
SOL1	Bacteroidetes/Chlorobi group	Bacteroidota	Cytophagia	Cytophagales	Hymenobacteraceae	Hymenobacter	unclassified Hymenobacter	3	2.79673e-07
SOL1	Bacteroidetes/Chlorobi group	Bacteroidota	Bacteroidia	Bacteroidales	Odoribacteraceae	Butyricimonas	Butyricimonas virosa	26	2.42383e-06
SOL1	Actinomycetota	Actinomycetes	Micrococcales	Microbacteriaceae	Clavibacter	Clavibacter michiganensis	Clavibacter michiganensis subsp. capsici	76	7.08504e-06
SOL1	Actinomycetota	Actinomycetes	Propionibacteriales	Propionibacteriaceae	Acidipropionibacterium			33	3.0764e-06
SOL1	Bacillota	Clostridia	Thermoanaerobacterales	Thermoanaerobacteraceae	Caldanaerobacter	Caldanaerobacter subterraneus	Caldanaerobacter subterraneus subsp. tengcongensis	44	4.10187e-06
SOL1	Actinomycetota	Actinomycetes	Actinomycetales	Actinomycetaceae	Schaalia	unclassified Schaalia	Schaalia sp. ZJ405	42	3.91542e-06
SOL1	Actinomycetota	Actinomycetes	Actinomycetales	Actinomycetaceae	Trueperella	Trueperella bialowiezensis		26	2.42383e-06
SOL1	Actinomycetota	Actinomycetes	Micrococcales	Ornithinimicrobiaceae	Serinicoccus	Serinicoccus profundi		24	2.23738e-06
SOL1	Bacillota	Bacilli	Bacillales	Paenibacillaceae	Paenibacillus	unclassified Paenibacillus	Paenibacillus sp. SYP-B4298	65	6.05958e-06
SOL1	Actinomycetota	Actinomycetes	Propionibacteriales	Propionibacteriaceae	Cutibacterium	Cutibacterium modestum		32	2.98318e-06
SOL1	Actinomycetota	Actinomycetes	Kitasatosporales	Streptomycetaceae	Streptomyces	unclassified Streptomyces	Streptomyces sp. DSM 40868	36	3.35607e-06
SOL1	Actinomycetota	Actinomycetes	Propionibacteriales	Propionibacteriaceae	Arachnia	Arachnia propionica		17	1.58481e-06
SOL1	Actinomycetota	Actinomycetes	Mycobacteriales	Corynebacteriaceae	Corynebacterium	Corynebacterium mustelae		20	1.86448e-06
SOL1	Actinomycetota	Actinomycetes	Kitasatosporales	Streptomycetaceae	Streptomyces	Streptomyces roseirectus		126	1.17463e-05
SOL1	Actinomycetota	Coriobacteriia	Eggerthellales	Eggerthellaceae	Eggerthella	Eggerthella lenta		5	4.66121e-07
SOL1	Actinomycetota	Actinomycetes	Micrococcales	Micrococcaceae	Glutamicibacter	Glutamicibacter mysorens		5	4.66121e-07
SOL1	Bacillota	Negativicutes	Selenomonadales	Selenomonadaceae	Selenomonas	Selenomonas sputigena	Selenomonas sputigena ATCC 35185	4	3.72897e-07
SOL1	Actinomycetota	Actinomycetes	Micrococcales	Micrococcaceae	Auritidibacter	unclassified Auritidibacter	Auritidibacter sp. NML130574	48	4.47476e-06
SOL1	Bacillota	Bacilli	Lactobacillales	Lactobacillaceae	Lentilactobacillus	Lentilactobacillus laojiaonis		31	2.88995e-06
SOL1	Bacteroidetes/Chlorobi group	Bacteroidota	Flavobacteriia	Flavobacteriales	Flavobacteriaceae	Flavobacterium	unclassified Flavobacterium	7	6.5257e-07
SOL1	Bacteroidetes/Chlorobi group	Bacteroidota	Flavobacteriia	Flavobacteriales	Flavobacteriaceae	Muricauda	Muricauda aurantiaca	20	1.86448e-06
SOL1	Actinomycetota	Actinomycetes	Mycobacteriales	Mycobacteriaceae	Mycobacterium	Mycobacterium simiae complex	Mycobacterium heidelbergense	11	1.02547e-06
SOL1	Bacillota	Clostridia	Eubacteriales	Clostridiaceae	Candidatus Arthromitus	unclassified Candidatus Arthromitus		6	5.59345e-07
SOL1	Bacillota	Bacilli	Lactobacillales					92	8.57663e-06
SOL1	Bacillota	Bacilli	Lactobacillales	Streptococcaceae	Streptococcus	Streptococcus merionis		36	3.35607e-06
SOL1	Bacillota	Tissierellia	Tissierellales	Peptoniphilaceae	Murdochiella	Murdochiella vaginalis		17	1.58481e-06
SOL1	Bacteroidetes/Chlorobi group	Bacteroidota	Flavobacteriia	Flavobacteriales	Weeksellaceae	Chryseobacterium group	Chryseobacterium	321	2.9925e-05
SOL1	Bacteroidetes/Chlorobi group	Bacteroidota	Bacteroidia	Bacteroidales	Prevotellaceae	Prevotella	unclassified Prevotella	11	1.02547e-06
SOL1	Bacillota	Limnochordia	Limnochordales	Limnochordaceae	Limnochorda	Limnochorda pilosa		41	3.82219e-06
SOL1	Actinomycetota	Actinomycetes	Kitasatosporales	Streptomycetaceae	Streptomyces	unclassified Streptomyces	Streptomyces sp. WZ-12	94	8.76308e-06
SOL1	Bacillota	Clostridia	Eubacteriales	Clostridiaceae	Clostridium	Clostridium saccharoperbutylacetonicum		48	4.47476e-06
SOL1	Actinomycetota	Actinomycetes	Pseudonocardiales	Pseudonocardiaceae	Amycolatopsis	Amycolatopsis pretoriensis		159	1.48227e-05
SOL1	Bacillota	Bacilli	Lactobacillales	Lactobacillaceae	Latilactobacillus			12	1.11869e-06
SOL1	Actinomycetota	Actinomycetes	Mycobacteriales	Gordoniaceae	Gordonia	Gordonia zhaorongruii		24	2.23738e-06
SOL1	Actinomycetota	Actinomycetes	Kitasatosporales	Streptomycetaceae	Streptomyces	unclassified Streptomyces	Streptomyces sp. CCM_MD2014	8	7.45794e-07
SOL1	Actinomycetota	Actinomycetes	Kitasatosporales	Streptomycetaceae	Streptomyces	unclassified Streptomyces	Streptomyces sp. Z423-1	46	4.28831e-06
SOL1	Bacillota	Bacilli	Bacillales	Bacillaceae	Bacillus	Bacillus zhangzhouensis		6	5.59345e-07
SOL1	Bacillota	Bacilli	Bacillales	Bacillaceae	Neobacillus	Neobacillus mesonae		30	2.79673e-06
SOL1	Bacillota	Clostridia	Eubacteriales	Oscillospiraceae	Acetivibrio	Acetivibrio thermocellus		20	1.86448e-06
SOL1	Bacteroidetes/Chlorobi group	Bacteroidota	Flavobacteriia	Flavobacteriales	Weeksellaceae	Chryseobacterium group	Chryseobacterium	29	2.7035e-06
SOL1	Actinomycetota	Actinomycetes	Kitasatosporales	Streptomycetaceae	Streptomyces	Streptomyces decoyicus		55	5.12733e-06
SOL1	Bacillota	Clostridia	Eubacteriales	Oscillospiraceae	Vescimonas			16	1.49159e-06
SOL1	Bacteroidetes/Chlorobi group	Bacteroidota	Sphingobacteriia	Sphingobacteriales	Sphingobacteriaceae	Pedobacter	Pedobacter cryoconitis	65	6.05958e-06
SOL1	Actinomycetota	Actinomycetes	Mycobacteriales	Nocardiaceae	Nocardia	Nocardia arthritidis		245	2.28399e-05
SOL1	Bacteroidetes/Chlorobi group	Bacteroidota	Saprospiria	Saprospirales	Saprospiraceae	Saprospira		44	4.10187e-06
SOL1	Actinomycetota	Actinomycetes	Micrococcales	Micrococcaceae	Kocuria	Kocuria rhizophila		6	5.59345e-07
SOL1	Actinomycetota	Actinomycetes	Micrococcales	Microbacteriaceae	Rathayibacter	Rathayibacter toxicus		25	2.33061e-06
SOL1	Actinomycetota	Actinomycetes	Mycobacteriales	Gordoniaceae	Skermania	Skermania piniformis		51	4.75444e-06
SOL1	Bacillota	Bacilli	Bacillales	Bacillales incertae sedis	Bacillales Family XI. Incertae Sedis	Gemella	Gemella haemolysans	6	5.59345e-07
SOL1	Bacteroidetes/Chlorobi group	Chlorobiota	Chlorobiia	Chlorobiales	Chlorobiaceae	Chlorobium/Pelodictyon group		21	1.95771e-06
SOL1	Bacillota	Bacilli	Lactobacillales	Lactobacillaceae	Lactiplantibacillus	Lactiplantibacillus plantarum	Lactiplantibacillus plantarum ZJ316	11	1.02547e-06
SOL1	Mycoplasmatota	Mollicutes	Mycoplasmatales	Mycoplasmataceae	Mycoplasma	Mycoplasma mycoides group	Mycoplasma mycoides	7	6.5257e-07
SOL1	Actinomycetota	Actinomycetes	Kitasatosporales	Streptomycetaceae	Streptomyces	Streptomyces autolyticus		10	9.32242e-07
SOL1	Actinomycetota	Actinomycetes	Mycobacteriales	Nocardiaceae	Rhodococcus	Rhodococcus triatomae		34	3.16962e-06
SOL1	Actinomycetota	Actinomycetes	Mycobacteriales	Mycobacteriaceae	Mycobacterium	Mycobacterium simiae complex	Mycobacterium simiae	27	2.51705e-06
SOL1	Bacillota	Bacilli	Lactobacillales	Lactobacillaceae	Lactobacillus	Lactobacillus johnsonii		8	7.45794e-07
SOL1	Bacillota	Bacilli	Lactobacillales	Streptococcaceae	Streptococcus			202	1.88313e-05
SOL1	Bacillota	Bacilli	Bacillales	Planococcaceae	Solibacillus	unclassified Solibacillus	Solibacillus sp. ZS111008	8	7.45794e-07
SOL1	Actinomycetota	Actinomycetes	Propionibacteriales	Nocardioidaceae	Nocardioides	Nocardioides piscis		49	4.56799e-06
SOL1	Bacteroidetes/Chlorobi group	Bacteroidota	Flavobacteriia	Flavobacteriales	Flavobacteriaceae	Lacinutrix	unclassified Lacinutrix	2	1.86448e-07
SOL1	Actinomycetota	Actinomycetes	Micrococcales	Microbacteriaceae	Clavibacter	Clavibacter phaseoli		16	1.49159e-06
SOL1	Bacillota	Erysipelotrichia	Erysipelotrichales	Erysipelotrichaceae	Amedibacterium	Amedibacterium intestinale		27	2.51705e-06
SOL1	Bacillota	Bacilli	Bacillales	Paenibacillaceae	Paenibacillus	unclassified Paenibacillus	Paenibacillus sp. FSL H7-0737	13	1.21192e-06
SOL1	Bacillota	Clostridia	Eubacteriales	Clostridiaceae	Crassaminicella	Crassaminicella thermophila		14	1.30514e-06
SOL1	Bacillota	Clostridia						54	5.03411e-06
SOL1	Bacillota	Bacilli	Bacillales	Paenibacillaceae	Paenibacillus	unclassified Paenibacillus	Paenibacillus sp. CAA11	28	2.61028e-06
SOL1	Bacillota	Bacilli	Bacillales	Planococcaceae	Viridibacillus	unclassified Viridibacillus	Viridibacillus sp. JNUCC-6	48	4.47476e-06
SOL1	Actinomycetota	Actinomycetes	Micrococcales	Microbacteriaceae	Clavibacter	Clavibacter michiganensis	Clavibacter michiganensis subsp. insidiosus	18	1.67804e-06
SOL1	Bacillota	Tissierellia	Tissierellia incertae sedis	Sedimentibacter	unclassified Sedimentibacter	Sedimentibacter sp. zth1		9	8.39018e-07
SOL1	Cyanobacteriota/Melainabacteria group	Cyanobacteriota	Cyanophyceae	Nostocales	Nostocaceae	Nostoc	unclassified Nostoc	51	4.75444e-06
SOL1	Bacillota	Bacilli	Bacillales	Paenibacillaceae	Paenibacillus	unclassified Paenibacillus	Paenibacillus sp. 37	2	1.86448e-07
SOL1	Actinomycetota	Actinomycetes	Micrococcales	Jonesiaceae	Jonesia	Jonesia denitrificans		56	5.22056e-06
SOL1	Actinomycetota	Actinomycetes	Propionibacteriales	Nocardioidaceae	Nocardioides	Nocardioides rotundus		90	8.39018e-06
SOL1	Actinomycetota	Actinomycetes	Mycobacteriales	Mycobacteriaceae	Mycolicibacterium	Mycolicibacterium monacense		42	3.91542e-06
SOL1	Bacillota	Bacilli	Bacillales	Staphylococcaceae	Macrococcus	Macrococcus canis		22	2.05093e-06
SOL1	Actinomycetota	Coriobacteriia	Coriobacteriales	Atopobiaceae	Atopobium	unclassified Atopobium	Atopobium sp. oral taxon 416	37	3.4493e-06
SOL1	Cyanobacteriota/Melainabacteria group	Cyanobacteriota	Cyanophyceae	Synechococcales	Synechococcaceae	Synechococcus	unclassified Synechococcus	17	1.58481e-06
SOL1	Actinomycetota	Actinomycetes	Micrococcales	Microbacteriaceae	Clavibacter	Clavibacter michiganensis		57	5.31378e-06
SOL1	Bacteroidetes/Chlorobi group	Bacteroidota	Flavobacteriia	Flavobacteriales	Blattabacteriaceae	Blattabacterium	unclassified Blattabacterium	1	9.32242e-08
SOL1	Bacteroidetes/Chlorobi group	Bacteroidota	Sphingobacteriia	Sphingobacteriales	Sphingobacteriaceae	Sphingobacterium	unclassified Sphingobacterium	47	4.38154e-06
SOL1	Actinomycetota	Actinomycetes	Micrococcales	Microbacteriaceae	Cryobacterium	unclassified Cryobacterium		9	8.39018e-07
SOL1	Bacteroidetes/Chlorobi group	Bacteroidota	Cytophagia	Cytophagales	Spirosomaceae	Dyadobacter	unclassified Dyadobacter	85	7.92406e-06
SOL1	Actinomycetota	Actinomycetes	Micrococcales	Dermabacteraceae	Brachybacterium	Brachybacterium avium		21	1.95771e-06
SOL1	Bacillota	Clostridia	Eubacteriales	Clostridiaceae	Clostridium	Clostridium gelidum		40	3.72897e-06
SOL1	Actinomycetota	Coriobacteriia	Coriobacteriales	Coriobacteriaceae	Collinsella	unclassified Collinsella	Collinsella sp. zg1085	22	2.05093e-06
SOL1	Mycoplasmatota	Mollicutes	Mycoplasmatales	Mycoplasmataceae	Mesomycoplasma	Mesomycoplasma mobile	Mesomycoplasma mobile 163K	14	1.30514e-06
SOL1	Actinomycetota	Actinomycetes	Kitasatosporales	Streptomycetaceae	Streptomyces	unclassified Streptomyces	Streptomyces sp. AgN23	42	3.91542e-06
SOL1	Bacteroidetes/Chlorobi group	Bacteroidota	Cytophagia	Cytophagales	Bernardetiaceae	Bernardetia	Bernardetia litoralis	54	5.03411e-06
SOL1	Mycoplasmatota	Mollicutes	Entomoplasmatales	Spiroplasmataceae	Spiroplasma	Spiroplasma poulsonii		16	1.49159e-06
SOL1	Actinomycetota	Actinomycetes	Kitasatosporales	Streptomycetaceae	Streptomyces	Streptomyces subrutilus		55	5.12733e-06
SOL1	Actinomycetota	Actinomycetes	Propionibacteriales	Nocardioidaceae	Nocardioides	unclassified Nocardioides	Nocardioides sp. zg-536	72	6.71215e-06
SOL1	Actinomycetota	Coriobacteriia	Eggerthellales	Eggerthellaceae	Adlercreutzia			24	2.23738e-06
SOL1	Bacillota	Bacilli	Bacillales	Paenibacillaceae	Paenibacillus	unclassified Paenibacillus	Paenibacillus sp. PSB04	30	2.79673e-06
SOL1	Bacteroidetes/Chlorobi group	Bacteroidota	Flavobacteriia	Flavobacteriales	Weeksellaceae	Elizabethkingia		41	3.82219e-06
SOL1	Bacillota	Clostridia	Natranaerobiales	Natranaerofabaceae	Natranaerofaba	Natranaerofaba carboxydovora		35	3.26285e-06
SOL1	Bacillota	Bacilli	Bacillales	Bacillaceae	Halobacillus	unclassified Halobacillus		10	9.32242e-07
SOL1	Bacillota	Bacilli	Bacillales	Paenibacillaceae	Paenibacillus	Paenibacillus yonginensis		86	8.01728e-06
SOL1	Bacillota	Clostridia	Thermoanaerobacterales	Thermoanaerobacterales Family III. Incertae Sedis	Thermoanaerobacterium	Thermoanaerobacterium thermosaccharolyticum		7	6.5257e-07
SOL1	Actinomycetota	Actinomycetes	Micrococcales	Micrococcaceae	Rothia	Rothia terrae		10	9.32242e-07
SOL1	Bacillota	Bacilli	Bacillales	Bacillaceae	Metabacillus			20	1.86448e-06
SOL1	Actinomycetota	Actinomycetes	Micromonosporales	Micromonosporaceae	Actinoplanes	Actinoplanes ianthinogenes		229	2.13484e-05
SOL1	Cyanobacteriota/Melainabacteria group	Cyanobacteriota	Cyanophyceae	Nostocales	Nostocaceae	Nostoc	Nostoc edaphicum	61	5.68668e-06
SOL1	Actinomycetota	Actinomycetes	Micrococcales	Micrococcaceae	Arthrobacter	Arthrobacter sulfonylureivorans		87	8.11051e-06
SOL1	Bacteroidetes/Chlorobi group	Bacteroidota	Flavobacteriia	Flavobacteriales	Flavobacteriaceae	Candidatus Arcticimaribacter	Candidatus Arcticimaribacter forsetii	31	2.88995e-06
SOL1	Bacillota	Bacilli	Bacillales	Bacillaceae	Bacillus	Bacillus subtilis group	Bacillus atrophaeus	9	8.39018e-07
SOL1	Deinococcota	Deinococci	Deinococcales	Deinococcaceae	Deinococcus	Deinococcus actinosclerus		47	4.38154e-06
SOL1	Cyanobacteriota/Melainabacteria group	Cyanobacteriota	Cyanophyceae	Pseudanabaenales	Pseudanabaenaceae	Pseudanabaena	unclassified Pseudanabaena	72	6.71215e-06
SOL1	Bacillota	Bacilli	Lactobacillales	Lactobacillaceae	Limosilactobacillus	Limosilactobacillus fermentum		30	2.79673e-06
SOL1	Actinomycetota	Rubrobacteria	Rubrobacterales	Rubrobacteraceae	Rubrobacter	Rubrobacter indicoceani		101	9.41565e-06
SOL1	Bacteroidetes/Chlorobi group	Bacteroidota	Cytophagia	Cytophagales	Cyclobacteriaceae			40	3.72897e-06
SOL1	Bacteroidetes/Chlorobi group	Bacteroidota	Chitinophagia	Chitinophagales	Chitinophagaceae	Chitinophaga	unclassified Chitinophaga	1	9.32242e-08
SOL1	Actinomycetota	Actinomycetes	Micromonosporales	Micromonosporaceae	Micromonospora	unclassified Micromonospora	Micromonospora sp. HUAS 3	80	7.45794e-06
SOL1	Bacillota	Bacilli	Bacillales	Planococcaceae	Kurthia	Kurthia zopfii		12	1.11869e-06
SOL1	Actinomycetota	Actinomycetes	Streptosporangiales	Nocardiopsaceae				36	3.35607e-06
SOL1	Bacteroidetes/Chlorobi group	Bacteroidota	Flavobacteriia	Flavobacteriales	Flavobacteriaceae	Flavobacterium	Flavobacterium anhuiense	36	3.35607e-06
SOL1	Actinomycetota	Actinomycetes	Micrococcales	Microbacteriaceae	Rathayibacter	Rathayibacter tritici		22	2.05093e-06
SOL1	Bacillota	Bacilli	Bacillales	Bacillales incertae sedis	Bacillales Family XII. Incertae Sedis	Exiguobacterium	Exiguobacterium marinum	3	2.79673e-07
SOL1	Actinomycetota	Actinomycetes	Mycobacteriales	Nocardiaceae	Nocardia	Nocardia tengchongensis		45	4.19509e-06
SOL1	Actinomycetota	Actinomycetes	Kitasatosporales	Streptomycetaceae	Streptomyces	Streptomyces clavuligerus		102	9.50887e-06
SOL1	Bacteroidetes/Chlorobi group	Bacteroidota	Flavobacteriia	Flavobacteriales	Flavobacteriaceae	Flagellimonas	unclassified Flagellimonas	16	1.49159e-06
SOL1	Cyanobacteriota/Melainabacteria group	Cyanobacteriota	Cyanophyceae	Synechococcales				114	1.06276e-05
SOL1	Actinomycetota	Actinomycetes	Micrococcales	Dermabacteraceae	Brachybacterium	unclassified Brachybacterium	Brachybacterium sp. NBEC-018	35	3.26285e-06
SOL1	Actinomycetota	Actinomycetes	Micrococcales	Microbacteriaceae	Chryseoglobus	Chryseoglobus indicus		2	1.86448e-07
SOL1	Verrucomicrobiota	Verrucomicrobiota incertae sedis	Methylacidimicrobium	unclassified Methylacidimicrobium	Methylacidimicrobium sp. B4			40	3.72897e-06
SOL1	Bacteroidetes/Chlorobi group	Bacteroidota	Sphingobacteriia	Sphingobacteriales	Sphingobacteriaceae	Sphingobacterium	Sphingobacterium psychroaquaticum	39	3.63575e-06
SOL1	Actinomycetota	Actinomycetes	Actinomycetales	Actinomycetaceae	Actinomyces	unclassified Actinomyces	Actinomyces sp. Chiba101	21	1.95771e-06
SOL1	Actinomycetota	Actinomycetes	Pseudonocardiales	Pseudonocardiaceae	Amycolatopsis	Amycolatopsis roodepoortensis		30	2.79673e-06
SOL1	Bacillota	Clostridia	Eubacteriales	Clostridiaceae	Hungatella	Hungatella hathewayi		101	9.41565e-06
SOL1	Bacteroidetes/Chlorobi group	Bacteroidota	Flavobacteriia	Flavobacteriales	Flavobacteriaceae	Gramella	Gramella flava	32	2.98318e-06
SOL1	Bacillota	Bacilli	Lactobacillales	Lactobacillaceae	Lacticaseibacillus	Lacticaseibacillus rhamnosus		23	2.14416e-06
SOL1	Cyanobacteriota/Melainabacteria group	Cyanobacteriota	Cyanophyceae	Synechococcales	Synechococcaceae	Synechococcus	unclassified Synechococcus	37	3.4493e-06
SOL1	Mycoplasmatota							27	2.51705e-06
SOL1	Actinomycetota	Actinomycetes	Micromonosporales	Micromonosporaceae	Micromonospora	Micromonospora terminaliae		68	6.33925e-06
SOL1	Bacteroidetes/Chlorobi group	Bacteroidota	Cytophagia	Cytophagales	Cytophagaceae	Spirosoma	Spirosoma rigui	58	5.40701e-06
SOL1	Actinomycetota	Actinomycetes	Mycobacteriales	Mycobacteriaceae	Mycobacterium	unclassified Mycobacterium	Mycobacterium sp. SMC-4	86	8.01728e-06
SOL1	Bacteroidetes/Chlorobi group	Ignavibacteriota	Ignavibacteria	Ignavibacteriales	Ignavibacteriaceae	Ignavibacterium	Ignavibacterium album	96	8.94953e-06
SOL1	Actinomycetota	Actinomycetes	Micrococcales	Sanguibacteraceae	Sanguibacter	unclassified Sanguibacter	Sanguibacter sp. HDW7	38	3.54252e-06
SOL1	Actinomycetota	Actinomycetes	Actinomycetales	Actinomycetaceae	Actinomyces	unclassified Actinomyces	Actinomyces sp. 432	14	1.30514e-06
SOL1	Actinomycetota	Actinomycetes	Candidatus Nanopelagicales	Candidatus Nanopelagicaceae	Candidatus Planktophila	Candidatus Planktophila vernalis		24	2.23738e-06
SOL1	Actinomycetota	Actinomycetes	Streptosporangiales	Nocardiopsaceae	Thermobifida	Thermobifida alba		70	6.5257e-06
SOL1	Actinomycetota	Actinomycetes	Kitasatosporales	Streptomycetaceae	Streptomyces	unclassified Streptomyces	Streptomyces sp. BHT-5-2	78	7.27149e-06
SOL1	Bacteroidetes/Chlorobi group	Bacteroidota	Flavobacteriia	Flavobacteriales	Flavobacteriaceae	Cellulophaga	Cellulophaga baltica	4	3.72897e-07
SOL1	Bacillota	Bacilli	Bacillales	Bacillaceae	Neobacillus	Neobacillus drentensis		46	4.28831e-06
SOL1	Actinomycetota	Actinomycetes	Micrococcales	Microbacteriaceae	Curtobacterium	unclassified Curtobacterium	Curtobacterium sp. SGAir0471	1196	111.496.189.366.023
SOL1	Bacillota	Bacilli	Lactobacillales	Lactobacillaceae	Loigolactobacillus			33	3.0764e-06
SOL1	Bacillota	Tissierellia	Tissierellales	Thermohalobacteraceae	Caloranaerobacter	Caloranaerobacter azorensis		5	4.66121e-07
SOL1	Actinomycetota	Actinomycetes	Micrococcales	Microbacteriaceae	Microbacterium	unclassified Microbacterium	Microbacterium sp. XT11	36	3.35607e-06
SOL1	Bacteroidetes/Chlorobi group	Bacteroidota	Bacteroidia	Bacteroidales	Bacteroidaceae	Bacteroides	Bacteroides thetaiotaomicron	35	3.26285e-06
SOL1	Bacillota	Clostridia	Eubacteriales	Cellulosilyticaceae	Cellulosilyticum			47	4.38154e-06
SOL1	Bacillota	Clostridia	Eubacteriales	Oscillospiraceae	Ruminococcus	Ruminococcus gauvreauii		11	1.02547e-06
SOL1	Actinomycetota	Actinomycetes	Kitasatosporales	Streptomycetaceae	Streptomyces	Streptomyces filamentosus		2	1.86448e-07
SOL1	Actinomycetota	Actinomycetes	Micrococcales	Micrococcaceae	Arthrobacter	unclassified Arthrobacter	Arthrobacter sp. FW305-BF8	16	1.49159e-06
SOL1	Bacteroidetes/Chlorobi group	Bacteroidota	Cytophagia	Cytophagales	Hymenobacteraceae	Hymenobacter	unclassified Hymenobacter	64	5.96635e-06
SOL1	Deinococcota	Deinococci	Deinococcales	Deinococcaceae	Deinococcus	unclassified Deinococcus	Deinococcus sp. AJ005	36	3.35607e-06
SOL1	Cyanobacteriota/Melainabacteria group	Cyanobacteriota	Cyanophyceae	Gloeobacterales	Gloeobacteraceae	Gloeobacter	Gloeobacter morelensis	71	6.61892e-06
SOL1	Bacillota	Bacilli	Lactobacillales	Streptococcaceae	Streptococcus	Streptococcus sobrinus		25	2.33061e-06
SOL1	Actinomycetota	Actinomycetes	Kitasatosporales	Streptomycetaceae	Streptomyces	Streptomyces durmitorensis		105	9.78855e-06
SOL1	Bacillota	Bacilli	Lactobacillales	Streptococcaceae	Streptococcus	Streptococcus pyogenes		30	2.79673e-06
SOL1	Bacteroidetes/Chlorobi group	Bacteroidota	Flavobacteriia	Flavobacteriales	Flavobacteriaceae	Flavobacterium	Flavobacterium crocinum	24	2.23738e-06
SOL1	Bacillota	Bacilli	Bacillales	Alicyclobacillaceae	Alicyclobacillus			140	1.30514e-05
SOL1	Bacillota	Clostridia	Eubacteriales	Oscillospiraceae	Anaerotruncus	Anaerotruncus colihominis		52	4.84766e-06
SOL1	Bacteroidetes/Chlorobi group	Chlorobiota	Chlorobiia	Chlorobiales	Chlorobiaceae	Prosthecochloris	unclassified Prosthecochloris	10	9.32242e-07
SOL1	Actinomycetota	Actinomycetes	Kitasatosporales	Streptomycetaceae	Peterkaempfera	Peterkaempfera bronchialis		71	6.61892e-06
SOL1	Bacteroidetes/Chlorobi group	Bacteroidota	Cytophagia	Cytophagales	Hymenobacteraceae			94	8.76308e-06
SOL1	Actinomycetota	Actinomycetes	Micrococcales	Brevibacteriaceae	Brevibacterium	Brevibacterium oceani		52	4.84766e-06
SOL1	Actinomycetota	Actinomycetes	Micrococcales	Ornithinimicrobiaceae	Serinicoccus	Serinicoccus marinus	Serinicoccus marinus DSM 15273	8	7.45794e-07
SOL1	Bacillota	Bacilli	Bacillales	Staphylococcaceae	Staphylococcus	Staphylococcus lugdunensis		10	9.32242e-07
SOL1	Bacillota	Clostridia	Eubacteriales	Lachnospiraceae	Anaerostipes	Anaerostipes caccae	Anaerostipes caccae L1-92	1	9.32242e-08
SOL1	Bacteroidetes/Chlorobi group	Bacteroidota	Sphingobacteriia	Sphingobacteriales	Sphingobacteriaceae	Mucilaginibacter	Mucilaginibacter jinjuensis	45	4.19509e-06
SOL1	Bacteroidetes/Chlorobi group	Bacteroidota	Cytophagia	Cytophagales	Spirosomaceae	Dyadobacter	Dyadobacter fanqingshengii	94	8.76308e-06
SOL1	Bacillota	Bacilli	Bacillales	Staphylococcaceae	Staphylococcus	Staphylococcus lutrae		49	4.56799e-06
SOL1	Actinomycetota	Actinomycetes	Micrococcales	Microbacteriaceae	Microbacterium	unclassified Microbacterium	Microbacterium sp. M28	52	4.84766e-06
SOL1	Actinomycetota	Actinomycetes	Micrococcales	Micrococcaceae	Kocuria	Kocuria palustris		46	4.28831e-06
SOL1	Actinomycetota	Actinomycetes	Mycobacteriales	Mycobacteriaceae	Mycolicibacillus	Mycolicibacillus parakoreensis		23	2.14416e-06
SOL1	Actinomycetota	Actinomycetes	Micrococcales	Bogoriellaceae	Georgenia	Georgenia yuyongxinii		110	1.02547e-05
SOL1	Actinomycetota	Actinomycetes	Mycobacteriales	Nocardiaceae	Rhodococcus	unclassified Rhodococcus (in: high G+C Gram-positive bacteria)	Rhodococcus sp. 75	53	4.94088e-06
SOL1	Mycoplasmatota	Mollicutes	Mycoplasmatales	Mycoplasmataceae	Mycoplasma			26	2.42383e-06
SOL1	Bacillota	Bacilli	Bacillales	Paenibacillaceae	Paenibacillus	Paenibacillus tritici		7	6.5257e-07
SOL1	Actinomycetota	Actinomycetes	Mycobacteriales	Tsukamurellaceae	Tsukamurella			53	4.94088e-06
SOL1	Actinomycetota	Actinomycetes	Micrococcales	Microbacteriaceae	Microbacterium	Microbacterium aurum		366	3.41201e-05
SOL1	Bacteroidetes/Chlorobi group	Bacteroidota	Flavobacteriia	Flavobacteriales	Flavobacteriaceae	Formosa		5	4.66121e-07
SOL1	Actinomycetota	Actinomycetes	Mycobacteriales	Mycobacteriaceae	Mycolicibacterium	Mycolicibacterium phocaicum		53	4.94088e-06
SOL1	Cyanobacteriota/Melainabacteria group	Cyanobacteriota	Cyanophyceae	Synechococcales	Prochlorococcaceae	Cyanobium	unclassified Cyanobium	23	2.14416e-06
SOL1	Bacteroidetes/Chlorobi group	Bacteroidota	Sphingobacteriia	Sphingobacteriales	Sphingobacteriaceae	Olivibacter	unclassified Olivibacter	59	5.50023e-06
SOL1	Cyanobacteriota/Melainabacteria group	Cyanobacteriota	Cyanophyceae	Oscillatoriophycideae	Oscillatoriales	Microcoleaceae		3	2.79673e-07
SOL1	Bacteroidetes/Chlorobi group	Bacteroidota	Flavobacteriia	Flavobacteriales	Flavobacteriaceae	Muricauda	unclassified Muricauda	70	6.5257e-06
SOL1	Bacillota	Bacilli	Bacillales	Bacillaceae	Halalkalibacterium (ex Joshi et al. 2022)	Halalkalibacterium halodurans		59	5.50023e-06
SOL1	Bacillota	Clostridia	Eubacteriales	Syntrophomonadaceae	Candidatus Contubernalis	Candidatus Contubernalis alkalaceticum		138	1.28649e-05
SOL1	Bacteroidetes/Chlorobi group	Bacteroidota	Bacteroidia	Bacteroidales	Rikenellaceae	Alistipes	Alistipes indistinctus	60	5.59345e-06
SOL1	Cyanobacteriota/Melainabacteria group	Cyanobacteriota	Cyanophyceae	Synechococcales	Prochlorococcaceae	Prochlorococcus	Prochlorococcus marinus	15	1.39836e-06
SOL1	Actinomycetota	Actinomycetes	Propionibacteriales	Nocardioidaceae	Nocardioides	unclassified Nocardioides	Nocardioides sp. S-1144	70	6.5257e-06
SOL1	Mycoplasmatota	Mollicutes	Mycoplasmatales	Mycoplasmataceae	Mycoplasma	Mycoplasma haemofelis	Mycoplasma haemofelis str. Langford 1	8	7.45794e-07
SOL1	Actinomycetota	Actinomycetes	Actinomycetales	Actinomycetaceae	Arcanobacterium	Arcanobacterium pinnipediorum		20	1.86448e-06
SOL1	Actinomycetota	Actinomycetes	Micrococcales	Micrococcaceae	Arthrobacter	unclassified Arthrobacter	Arthrobacter sp. FW306-07-I	3	2.79673e-07
SOL1	Mycoplasmatota	Mollicutes	Mycoplasmatales	Mycoplasmataceae	Mycoplasmopsis	Mycoplasmopsis pullorum		23	2.14416e-06
SOL1	Actinomycetota	Actinomycetes	Micrococcales	Micrococcaceae	Pseudarthrobacter	Pseudarthrobacter phenanthrenivorans	Pseudarthrobacter phenanthrenivorans Sphe3	80	7.45794e-06
SOL1	Actinomycetota	Actinomycetes	Mycobacteriales	Mycobacteriaceae	Mycolicibacter	Mycolicibacter virginiensis		22	2.05093e-06
SOL1	Actinomycetota	Actinomycetes	Kitasatosporales	Streptomycetaceae	Streptomyces	Streptomyces pluripotens		71	6.61892e-06
SOL1	Bacteroidetes/Chlorobi group	Bacteroidota	Cytophagia	Cytophagales	Cyclobacteriaceae	Algoriphagus	unclassified Algoriphagus	1	9.32242e-08
SOL1	Bacteroidetes/Chlorobi group	Bacteroidota	Flavobacteriia	Flavobacteriales	Flavobacteriaceae	Oceanihabitans	unclassified Oceanihabitans	34	3.16962e-06
SOL1	Bacteroidetes/Chlorobi group	Bacteroidota	Cytophagia	Cytophagales	Spirosomaceae	Runella	unclassified Runella	54	5.03411e-06
SOL1	Bacteroidetes/Chlorobi group	Bacteroidota	Chitinophagia	Chitinophagales	Chitinophagaceae	Pseudobacter	Pseudobacter ginsenosidimutans	62	5.7799e-06
SOL1	Actinomycetota	Actinomycetes	Kitasatosporales	Streptomycetaceae	Streptomyces	unclassified Streptomyces	Streptomyces sp. WA6-1-16	10	9.32242e-07
SOL1	Bacteroidetes/Chlorobi group	Bacteroidota	Bacteroidia	Bacteroidales	Prevotellaceae	Prevotella	unclassified Prevotella	14	1.30514e-06
SOL1	Actinomycetota	Actinomycetes	Mycobacteriales	Corynebacteriaceae	Corynebacterium	Corynebacterium hindlerae		36	3.35607e-06
SOL1	Bacteroidetes/Chlorobi group	Bacteroidota	Sphingobacteriia	Sphingobacteriales	Sphingobacteriaceae	Pedobacter	Pedobacter schmidteae	19	1.77126e-06
SOL1	Bacteroidetes/Chlorobi group	Bacteroidota	Cytophagia	Cytophagales	Hymenobacteraceae	Hymenobacter	unclassified Hymenobacter	47	4.38154e-06
SOL1	Actinomycetota	Actinomycetes	Micrococcales	Intrasporangiaceae	Janibacter	Janibacter melonis		36	3.35607e-06
SOL1	Actinomycetota	Actinomycetes	Micrococcales	Cellulomonadaceae	Cellulomonas	Cellulomonas taurus		38	3.54252e-06
SOL1	Bacillota	Bacilli	Bacillales	Bacillaceae	Mesobacillus	unclassified Mesobacillus	Mesobacillus sp. S13	10	9.32242e-07
SOL1	Bacillota	Bacilli	Lactobacillales	Enterococcaceae	Vagococcus	unclassified Vagococcus		12	1.11869e-06
SOL1	Cyanobacteriota/Melainabacteria group	Cyanobacteriota	Cyanophyceae	Oscillatoriophycideae	Oscillatoriales	Microcoleaceae	Arthrospira	144	1.34243e-05
SOL1	Bacillota	Bacilli	Bacillales	Bacillaceae	Oceanobacillus	Oceanobacillus zhaokaii		31	2.88995e-06
SOL1	Actinomycetota	Actinomycetes	Propionibacteriales	Nocardioidaceae	Nocardioides	Nocardioides jishulii		17	1.58481e-06
SOL1	Cyanobacteriota/Melainabacteria group	Cyanobacteriota						36	3.35607e-06
SOL1	Bacteroidetes/Chlorobi group	Bacteroidota	Chitinophagia	Chitinophagales	Chitinophagaceae	Pseudocnuella	Pseudocnuella soli	121	1.12801e-05
SOL1	Bacillota	Negativicutes	Selenomonadales	Sporomusaceae	Pelosinus	unclassified Pelosinus	Pelosinus sp. UFO1	30	2.79673e-06
SOL1	Caldisericota	Caldisericia	Caldisericales	Caldisericaceae	Caldisericum	Caldisericum exile	Caldisericum exile AZM16c01	42	3.91542e-06
SOL1	Actinomycetota	Actinomycetes	Mycobacteriales	Mycobacteriaceae	Mycolicibacterium	Mycolicibacterium pulveris		81	7.55116e-06
SOL1	Actinomycetota	Actinomycetes	Micrococcales	Microbacteriaceae	Marisediminicola	Marisediminicola antarctica		61	5.68668e-06
SOL1	Actinomycetota	Actinomycetes	Pseudonocardiales	Pseudonocardiaceae	Amycolatopsis	unclassified Amycolatopsis	Amycolatopsis sp. HUAS 11-8	172	1.60346e-05
SOL1	Bacteroidetes/Chlorobi group	Bacteroidota	Cytophagia	Cytophagales	Reichenbachiellaceae	Reichenbachiella	unclassified Reichenbachiella	62	5.7799e-06
SOL1	Actinomycetota	Actinomycetes	Kitasatosporales	Streptomycetaceae	Streptomyces	unclassified Streptomyces	Streptomyces sp. M56	16	1.49159e-06
SOL1	Actinomycetota	Actinomycetes	Kitasatosporales	Streptomycetaceae	Streptomyces	unclassified Streptomyces	Streptomyces sp. CLI2509	5	4.66121e-07
SOL1	Bacillota	Tissierellia	Tissierellales	Acidilutibacteraceae	Acidilutibacter	Acidilutibacter cellobiosedens		41	3.82219e-06
SOL1	Bacillota	Bacilli	Lactobacillales	Lactobacillaceae	Lentilactobacillus	Lentilactobacillus kefiri		25	2.33061e-06
SOL1	Bacteroidetes/Chlorobi group	Bacteroidota	Flavobacteriia	Flavobacteriales	Weeksellaceae	Chryseobacterium group	Chryseobacterium	3	2.79673e-07
SOL1	Bacillota	Bacilli	Bacillales	Paenibacillaceae	Paenibacillus	Paenibacillus mucilaginosus	Paenibacillus mucilaginosus K02	5	4.66121e-07
SOL1	Bacillota	Bacilli	Bacillales	Listeriaceae	Brochothrix	Brochothrix thermosphacta		81	7.55116e-06
SOL1	Bacteroidetes/Chlorobi group	Bacteroidota	Flavobacteriia	Flavobacteriales	Flavobacteriaceae	Flavobacterium	Flavobacterium branchiophilum	33	3.0764e-06
SOL1	Actinomycetota	Coriobacteriia	Eggerthellales	Eggerthellaceae	Eggerthella	unclassified Eggerthella	Eggerthella sp. YY7918	5	4.66121e-07
SOL1	Bacillota	Clostridia	Eubacteriales	Desulfitobacteriaceae	Syntrophobotulus	Syntrophobotulus glycolicus	Syntrophobotulus glycolicus DSM 8271	25	2.33061e-06
SOL1	Bacteroidetes/Chlorobi group	Chlorobiota	Chlorobiia	Chlorobiales	Chlorobiaceae	Chlorobium/Pelodictyon group	Chlorobium	2	1.86448e-07
SOL1	Actinomycetota	Actinomycetes	Micrococcales	Microbacteriaceae	Mycetocola	Mycetocola zhujimingii		103	9.6021e-06
SOL1	Bacillota	Bacilli	Lactobacillales	Lactobacillaceae	Lacticaseibacillus	unclassified Lacticaseibacillus	Lacticaseibacillus sp. KACC 23028	59	5.50023e-06
SOL1	Bacteroidetes/Chlorobi group	Bacteroidota	Bacteroidia	Bacteroidales	Rikenellaceae	Alistipes	Alistipes onderdonkii	17	1.58481e-06
SOL1	Bacteroidetes/Chlorobi group	Bacteroidota	Bacteroidia	Bacteroidales	Barnesiellaceae	Coprobacter	Coprobacter secundus	37	3.4493e-06
SOL1	Candidatus Omnitrophica	Candidatus Velamenicoccus	Candidatus Velamenicoccus archaeovorus					63	5.87313e-06
SOL1	Actinomycetota	Actinomycetes	Bifidobacteriales	Bifidobacteriaceae	Bifidobacterium	Bifidobacterium eulemuris		14	1.30514e-06
SOL1	Bacillota	Bacilli	Lactobacillales	Lactobacillaceae	Lactobacillus	Lactobacillus delbrueckii	Lactobacillus delbrueckii subsp. jakobsenii	2	1.86448e-07
SOL1	Mycoplasmatota	Mollicutes	Acholeplasmatales	Acholeplasmataceae	Candidatus Phytoplasma			11	1.02547e-06
SOL1	Bacillota	Bacilli	Lactobacillales	Streptococcaceae	Streptococcus	Streptococcus ruminicola		1	9.32242e-08
SOL1	Actinomycetota	Actinomycetes	Micrococcales	Micrococcaceae	Arthrobacter	unclassified Arthrobacter	Arthrobacter sp. StoSoilA2	23	2.14416e-06
SOL1	Mycoplasmatota	Mollicutes						29	2.7035e-06
SOL1	Bacillota	Bacilli	Lactobacillales	Lactobacillaceae	Ligilactobacillus	Ligilactobacillus ruminis		52	4.84766e-06
SOL1	Actinomycetota	Actinomycetes	Propionibacteriales	Nocardioidaceae	Aeromicrobium	Aeromicrobium yanjiei		74	6.89859e-06
SOL1	Bacillota	Clostridia	Eubacteriales	Clostridiaceae	Clostridium	Clostridium pasteurianum		52	4.84766e-06
SOL1	Actinomycetota	Actinomycetes	Micrococcales	Microbacteriaceae	Microbacterium	unclassified Microbacterium	Microbacterium sp. 1S1	14	1.30514e-06
SOL1	Bacteroidetes/Chlorobi group	Bacteroidota	Flavobacteriia	Flavobacteriales	Weeksellaceae	Empedobacter	Empedobacter falsenii	11	1.02547e-06
SOL1	Actinomycetota	Actinomycetes	Kitasatosporales	Streptomycetaceae	Kitasatospora	Kitasatospora aureofaciens		78	7.27149e-06
SOL1	Bacteroidetes/Chlorobi group	Bacteroidota	Flavobacteriia	Flavobacteriales	Weeksellaceae	Chryseobacterium group	Chryseobacterium	10	9.32242e-07
SOL1	Actinomycetota	Actinomycetes	Mycobacteriales	Gordoniaceae	Gordonia	Gordonia insulae		121	1.12801e-05
SOL1	Bacteroidetes/Chlorobi group	Bacteroidota	Flavobacteriia	Flavobacteriales	Flavobacteriaceae	Myroides	Myroides phaeus	3	2.79673e-07
SOL1	Bacillota	Bacilli	Bacillales	Bacillaceae	Bacillus	unclassified Bacillus (in: firmicutes)	Bacillus sp. NSP9.1	12	1.11869e-06
SOL1	Bacillota	Bacilli	Bacillales	Bacillaceae	Bacillus	unclassified Bacillus (in: firmicutes)	Bacillus sp. KH172YL63	19	1.77126e-06
SOL1	Deinococcota	Deinococci	Thermales	Thermaceae	Thermus	Thermus thermophilus		48	4.47476e-06
SOL1	Bacteroidetes/Chlorobi group	Bacteroidota	Flavobacteriia	Flavobacteriales	Weeksellaceae	Chryseobacterium group	Chryseobacterium	14	1.30514e-06
SOL1	Bacteroidetes/Chlorobi group	Bacteroidota	Sphingobacteriia	Sphingobacteriales	Sphingobacteriaceae	Mucilaginibacter	Mucilaginibacter robiniae	48	4.47476e-06
SOL1	Bacteroidetes/Chlorobi group	Bacteroidota	Flavobacteriia	Flavobacteriales	Flavobacteriaceae	Gramella	unclassified Gramella	10	9.32242e-07
SOL1	Actinomycetota	Actinomycetes	Micromonosporales	Micromonosporaceae	Actinoplanes			88	8.20373e-06
SOL1	Actinomycetota	Actinomycetes	Kitasatosporales	Streptomycetaceae	Streptomyces	Streptomyces atratus		58	5.40701e-06
SOL1	Bacillota	Clostridia	Thermoanaerobacterales	Thermoanaerobacterales Family III. Incertae Sedis	Thermoanaerobacterium	Thermoanaerobacterium xylanolyticum	Thermoanaerobacterium xylanolyticum LX-11	19	1.77126e-06
SOL1	Actinomycetota	Actinomycetes	Micrococcales	Micrococcaceae	Glutamicibacter			70	6.5257e-06
SOL1	Cyanobacteriota/Melainabacteria group	Cyanobacteriota	Cyanophyceae	Chroococcidiopsidales	Chroococcidiopsidaceae	Chroococcidiopsis	unclassified Chroococcidiopsis	10	9.32242e-07
SOL1	Actinomycetota	Actinomycetes	Micrococcales	Brevibacteriaceae	Brevibacterium	Brevibacterium linens		47	4.38154e-06
SOL1	Cyanobacteriota/Melainabacteria group	Cyanobacteriota	Cyanophyceae	Synechococcales	Synechococcaceae	Synechococcus	unclassified Synechococcus	38	3.54252e-06
SOL1	Bacteroidetes/Chlorobi group	Bacteroidota	Bacteroidetes incertae sedis	Rhodothermaceae	Rhodothermus	Rhodothermus marinus	Rhodothermus marinus SG0.5JP17-172	13	1.21192e-06
SOL1	Bacillota	Bacilli	Bacillales	Bacillaceae	Bacillus	unclassified Bacillus (in: firmicutes)	Bacillus sp. BD59S	4	3.72897e-07
SOL1	Bacteroidetes/Chlorobi group	Bacteroidota	Flavobacteriia	Flavobacteriales	Flavobacteriaceae	Flavobacterium	unclassified Flavobacterium	2	1.86448e-07
SOL1	Actinomycetota	Actinomycetes	Micrococcales	Microbacteriaceae	Curtobacterium	unclassified Curtobacterium	Curtobacterium sp. 24E2	1686	157.176.066.280.196
SOL1	Bacteroidetes/Chlorobi group	Bacteroidota	Flavobacteriia	Flavobacteriales	Flavobacteriaceae	Flavobacterium	unclassified Flavobacterium	32	2.98318e-06
SOL1	Cyanobacteriota/Melainabacteria group	Cyanobacteriota	Cyanophyceae	Synechococcales	Synechococcaceae	Synechococcus	unclassified Synechococcus	4	3.72897e-07
SOL1	Bacillota	Bacilli	Bacillales	Bacillaceae	Lentibacillus	unclassified Lentibacillus	Lentibacillus sp. ZS110521	13	1.21192e-06
SOL1	Actinomycetota	Actinomycetes	Micrococcales	Microbacteriaceae	Agromyces	Agromyces soli		34	3.16962e-06
SOL1	Bacillota	Clostridia	Eubacteriales	Lachnospiraceae	Anaerocolumna	Anaerocolumna sedimenticola		54	5.03411e-06
SOL1	Actinomycetota	Actinomycetes	Pseudonocardiales	Pseudonocardiaceae	Amycolatopsis	unclassified Amycolatopsis	Amycolatopsis sp. FU40	75	6.99182e-06
SOL1	Mycoplasmatota	Mollicutes	Acholeplasmatales	Acholeplasmataceae	Paracholeplasma	Paracholeplasma brassicae		13	1.21192e-06
SOL1	Actinomycetota	Actinomycetes	Micrococcales	Microbacteriaceae	Leucobacter	Leucobacter luti		31	2.88995e-06
SOL1	Bacteroidetes/Chlorobi group	Bacteroidota	Flavobacteriia	Flavobacteriales	Flavobacteriaceae	Flavobacterium	unclassified Flavobacterium	30	2.79673e-06
SOL1	Actinomycetota	Actinomycetes	Micrococcales	Micrococcaceae	Arthrobacter	unclassified Arthrobacter	Arthrobacter sp. NicSoilB11	7	6.5257e-07
SOL1	Actinomycetota	Actinomycetes	Kitasatosporales	Streptomycetaceae	Streptomyces	Streptomyces platensis		41	3.82219e-06
SOL1	Actinomycetota	Actinomycetes	Mycobacteriales	Corynebacteriaceae	Corynebacterium	Corynebacterium glutamicum		63	5.87313e-06
SOL1	Chloroflexota	Chloroflexia	Chloroflexales					43	4.00864e-06
SOL1	Deinococcota	Deinococci	Deinococcales	Deinococcaceae	Deinococcus	unclassified Deinococcus	Deinococcus sp. NW-56	40	3.72897e-06
SOL1	Bacteroidetes/Chlorobi group	Bacteroidota	Sphingobacteriia	Sphingobacteriales	Sphingobacteriaceae	Sphingobacterium	unclassified Sphingobacterium	17	1.58481e-06
SOL1	Actinomycetota	Actinomycetes	Actinomycetales	Actinomycetaceae	Arcanobacterium	Arcanobacterium phocisimile		26	2.42383e-06
SOL1	Actinomycetota	Actinomycetes	Micrococcales	Micrococcaceae	Kocuria	Kocuria varians		12	1.11869e-06
SOL1	Bacteroidetes/Chlorobi group	Bacteroidota	Flavobacteriia	Flavobacteriales	Flavobacteriaceae	Zunongwangia	Zunongwangia profunda	24	2.23738e-06
SOL1	Actinomycetota	Actinomycetes	Mycobacteriales	Corynebacteriaceae	Corynebacterium	Corynebacterium cyclohexanicum		50	4.66121e-06
SOL1	Bacillota	Bacilli	Bacillales	Paenibacillaceae	Paenibacillus	Paenibacillus protaetiae		7	6.5257e-07
SOL1	Bacteroidetes/Chlorobi group	Bacteroidota	Flavobacteriia	Flavobacteriales	Flavobacteriaceae	Flavobacterium	Flavobacterium kingsejongi	42	3.91542e-06
SOL1	Bacteroidetes/Chlorobi group	Bacteroidota	Flavobacteriia	Flavobacteriales	Weeksellaceae	Chryseobacterium group	Chryseobacterium	39	3.63575e-06
SOL1	Chloroflexota							22	2.05093e-06
SOL1	Bacillota	Bacilli	Bacillales	Bacillaceae	Bacillus	unclassified Bacillus (in: firmicutes)	Bacillus sp. 1NLA3E	44	4.10187e-06
SOL1	Actinomycetota	Actinomycetes	Micrococcales	Micrococcaceae	Pseudarthrobacter	unclassified Pseudarthrobacter	Pseudarthrobacter sp. L1SW	4	3.72897e-07
SOL1	Deinococcota	Deinococci	Deinococcales	Deinococcaceae	Deinococcus	Deinococcus puniceus		2	1.86448e-07
SOL1	Bacillota	Clostridia	Eubacteriales	Lachnospiraceae	Novisyntrophococcus	Novisyntrophococcus fermenticellae		58	5.40701e-06
SOL1	Bacteroidetes/Chlorobi group	Bacteroidota	Chitinophagia	Chitinophagales	Chitinophagaceae	Flavihumibacter		12	1.11869e-06
SOL1	Bacillota	Bacilli	Bacillales	Bacillaceae	Bacillus	Bacillus cereus group	Bacillus cereus	36	3.35607e-06
SOL1	Bacillota	Bacilli	Bacillales	Bacillaceae	Niallia			21	1.95771e-06
SOL1	Actinomycetota	Actinomycetes	Mycobacteriales	Nocardiaceae	Nocardia	Nocardia otitidiscaviarum		193	1.79923e-05
SOL1	Bacteroidetes/Chlorobi group	Bacteroidota	Flavobacteriia	Flavobacteriales	Weeksellaceae	Chryseobacterium group	Chryseobacterium	6	5.59345e-07
SOL1	Bacillota	Clostridia	Eubacteriales	Oscillospiraceae	Flavonifractor	Flavonifractor plautii		54	5.03411e-06
SOL1	Bacteroidetes/Chlorobi group	Bacteroidota	Cytophagia	Cytophagales	Cyclobacteriaceae	Algoriphagus	unclassified Algoriphagus	19	1.77126e-06
SOL1	Bacillota	Bacilli	Bacillales	Paenibacillaceae	Paenibacillus	unclassified Paenibacillus	Paenibacillus sp. SS4	82	7.64439e+06
SOL1	Bacillota	Bacilli	Bacillales	Paenibacillaceae	Paenibacillus	Paenibacillus jilunlii		11	1.02547e-06
SOL1	Bacillota	Bacilli	Lactobacillales	Lactobacillaceae	Limosilactobacillus			3	2.79673e-07
SOL1	Cyanobacteriota/Melainabacteria group	Cyanobacteriota	Cyanophyceae	Synechococcales	Synechococcaceae	Synechococcus	unclassified Synechococcus	12	1.11869e-06
SOL1	Actinomycetota	Actinomycetes	Micrococcales	Cellulomonadaceae	Cellulomonas	Cellulomonas dongxiuzhuiae		24	2.23738e-06
SOL1	Bacteroidetes/Chlorobi group	Bacteroidota	Flavobacteriia	Flavobacteriales	Flavobacteriaceae	Maribacter	unclassified Maribacter	46	4.28831e-06
SOL1	Bacteroidetes/Chlorobi group	Bacteroidota	Bacteroidia	Bacteroidales	Bacteroidaceae	Bacteroides		228	2.12551e-05
SOL1	Actinomycetota	Actinomycetes	Actinomycetales	Actinomycetaceae	Actinomyces	unclassified Actinomyces	Actinomyces sp. zg-332	32	2.98318e-06
SOL1	Bacillota	Bacilli	Bacillales	Paenibacillaceae	Paenibacillus	Paenibacillus bovis		26	2.42383e-06
SOL1	Bacillota	Negativicutes	Acidaminococcales	Acidaminococcaceae	Phascolarctobacterium	Phascolarctobacterium faecium		61	5.68668e-06
SOL1	Bacillota	Bacilli	Lactobacillales	Lactobacillaceae	Weissella	Weissella diestrammenae		5	4.66121e-07
SOL1	Bacillota	Bacilli	Bacillales	Bacillaceae	Bacillus	unclassified Bacillus (in: firmicutes)		65	6.05958e-06
SOL1	Actinomycetota	Actinomycetes	Micrococcales	Ornithinimicrobiaceae	Ornithinimicrobium			30	2.79673e-06
SOL1	Bacillota	Bacilli	Bacillales	Paenibacillaceae	Paenibacillus	Paenibacillus naphthalenovorans		116	1.0814e-05
SOL1	Bacillota	Clostridia	Halanaerobiales	Halanaerobiaceae	Halanaerobium			16	1.49159e-06
SOL1	Bacteroidetes/Chlorobi group	Bacteroidota	Cytophagia	Cytophagales	Spirosomaceae	Dyadobacter	Dyadobacter sandarakinus	59	5.50023e-06
SOL1	Actinomycetota	Actinomycetes	Micrococcales	Micrococcaceae	Arthrobacter	unclassified Arthrobacter	Arthrobacter sp. CDRTa11	82	7.64439e+06
SOL1	Bacteroidetes/Chlorobi group	Bacteroidota	Cytophagia	Cytophagales	Spirosomaceae	Larkinella	unclassified Larkinella	39	3.63575e-06
SOL1	Actinomycetota	Actinomycetes	Micromonosporales	Micromonosporaceae	Plantactinospora	unclassified Plantactinospora	Plantactinospora sp. KBS50	79	7.36471e-06
SOL1	Actinomycetota	Actinomycetes	Kitasatosporales	Streptomycetaceae	Streptomyces	Streptomyces griseus group	Streptomyces griseus subgroup	29	2.7035e-06
SOL1	Bacteroidetes/Chlorobi group	Bacteroidota	Flavobacteriia	Flavobacteriales	Flavobacteriaceae	Maribacter	Maribacter cobaltidurans	8	7.45794e-07
SOL1	Actinomycetota	Actinomycetes	Mycobacteriales	Mycobacteriaceae	Mycobacterium	unclassified Mycobacterium	Mycobacterium sp. IDR2000157661	20	1.86448e-06
SOL1	Actinomycetota	Actinomycetes	Micrococcales	Intrasporangiaceae	Arsenicicoccus	unclassified Arsenicicoccus	Arsenicicoccus sp. oral taxon 190	27	2.51705e-06
SOL1	Bacillota	Clostridia	Eubacteriales	Lachnospiraceae	Wujia	Wujia chipingensis		23	2.14416e-06
SOL1	Bacteroidetes/Chlorobi group	Bacteroidota	Cytophagia	Cytophagales	Cytophagaceae	Spirosoma	unclassified Spirosoma	109	1.01614e-05
SOL1	Actinomycetota	Actinomycetes	Actinomycetales	Actinomycetaceae	Fannyhessea	Fannyhessea vaginae		16	1.49159e-06
SOL1	Actinomycetota	Actinomycetes	Streptosporangiales	Thermomonosporaceae	Actinomadura	Actinomadura graeca		127	1.18395e-05
SOL1	Bacillota	Bacilli	Bacillales	Bacillaceae	Salicibibacter	Salicibibacter kimchii		11	1.02547e-06
SOL1	Actinomycetota	Actinomycetes	Micrococcales	Promicromonosporaceae	Xylanimonas	Xylanimonas protaetiae		27	2.51705e-06
SOL1	Bacillota	Negativicutes	Veillonellales	Veillonellaceae	Veillonella	Veillonella parvula		14	1.30514e-06
SOL1	Actinomycetota	Actinomycetes	Streptosporangiales	Thermomonosporaceae	Thermomonospora	Thermomonospora amylolytica		46	4.28831e-06
SOL1	Cyanobacteriota/Melainabacteria group	Cyanobacteriota	Cyanophyceae	Oscillatoriophycideae	Chroococcales	Aphanothecaceae	Candidatus Atelocyanobacterium	9	8.39018e-07
SOL1	Actinomycetota	Actinomycetes	Mycobacteriales	Mycobacteriaceae	Mycolicibacterium	Mycolicibacterium chitae		43	4.00864e-06
SOL1	Bacillota	Bacilli	Bacillales	Paenibacillaceae	Paenibacillus	Paenibacillus crassostreae		99	9.2292e-06
SOL1	Actinomycetota	Actinomycetes	Micrococcales	Micrococcaceae	Arthrobacter	unclassified Arthrobacter	Arthrobacter sp. 24S4-2	17	1.58481e-06
SOL1	Bacillota	Bacilli	Bacillales	Bacillales incertae sedis	Bacillales Family XI. Incertae Sedis	Gemella	unclassified Gemella	1	9.32242e-08
SOL1	Cyanobacteriota/Melainabacteria group	Cyanobacteriota	Cyanophyceae	Pseudanabaenales	Thermosynechococcaceae	Thermosynechococcus		25	2.33061e-06
SOL1	Bacteroidetes/Chlorobi group	Bacteroidota	Cytophagia	Cytophagales	Cyclobacteriaceae	Echinicola	unclassified Echinicola	44	4.10187e-06
SOL1	Bacillota	Bacilli	Bacillales	Bacillaceae	Bacillus	unclassified Bacillus (in: firmicutes)	Bacillus sp. PAMC26543	2	1.86448e-07
SOL1	Actinomycetota	Actinomycetes	Micrococcales	Microbacteriaceae	Cryobacterium	Cryobacterium soli		16	1.49159e-06
SOL1	Bacteroidetes/Chlorobi group	Bacteroidota	Flavobacteriia	Flavobacteriales	Flavobacteriaceae	Flavobacterium	unclassified Flavobacterium	4	3.72897e-07
SOL1	Bacteroidetes/Chlorobi group	Bacteroidota	Flavobacteriia	Flavobacteriales	Flavobacteriaceae	Cellulophaga	Cellulophaga omnivescoria	12	1.11869e-06
SOL1	Bacillota	Bacilli	Bacillales	Staphylococcaceae	Staphylococcus	unclassified Staphylococcus	Staphylococcus sp. NRL 22/194	19	1.77126e-06
SOL1	Cyanobacteriota/Melainabacteria group	Cyanobacteriota	Cyanophyceae	Nostocales	Nostocaceae	Nostoc	unclassified Nostoc	54	5.03411e-06
SOL1	Actinomycetota	Actinomycetes	Propionibacteriales	Propionibacteriaceae	Vaginimicrobium	Vaginimicrobium propionicum		30	2.79673e-06
SOL1	Cyanobacteriota/Melainabacteria group	Cyanobacteriota	Cyanophyceae	Nostocales	Nostocaceae	Trichormus	Trichormus variabilis	22	2.05093e-06
SOL1	Bacteroidetes/Chlorobi group	Bacteroidota	Flavobacteriia	Flavobacteriales	Flavobacteriaceae	Polaribacter	unclassified Polaribacter	7	6.5257e-07
SOL1	Bacillota	Clostridia	Eubacteriales	Oscillospiraceae	Ruminiclostridium	Ruminiclostridium herbifermentans		55	5.12733e-06
SOL1	Bacteroidetes/Chlorobi group							12	1.11869e-06
SOL1	Bacteroidetes/Chlorobi group	Bacteroidota	Flavobacteriia	Flavobacteriales	Blattabacteriaceae	Blattabacterium	unclassified Blattabacterium	1	9.32242e-08
SOL1	Bacteroidetes/Chlorobi group	Bacteroidota	Cytophagia	Cytophagales	Hymenobacteraceae	Rufibacter	Rufibacter tibetensis	38	3.54252e-06
SOL1	Bacteroidetes/Chlorobi group	Bacteroidota	Bacteroidia	Bacteroidales	Dysgonomonadaceae	Dysgonomonas	unclassified Dysgonomonas	10	9.32242e-07
SOL1	Bacillota	Bacilli	Lactobacillales	Lactobacillaceae	Secundilactobacillus	Secundilactobacillus paracollinoides		32	2.98318e-06
SOL1	Bacteroidetes/Chlorobi group	Bacteroidota	Cytophagia	Cytophagales	Fulvivirgaceae	Fulvivirga	Fulvivirga lutea	12	1.11869e-06
SOL1	Actinomycetota	Actinomycetes	Actinomycetales	Actinomycetaceae	Actinomyces	Actinomyces viscosus		36	3.35607e-06
SOL1	Bacteroidetes/Chlorobi group	Bacteroidota	Flavobacteriia	Flavobacteriales	Flavobacteriaceae	Flavobacterium	unclassified Flavobacterium	11	1.02547e-06
SOL1	Bacillota	Bacilli	Bacillales	Bacillaceae	Bacillus	Bacillus safensis		22	2.05093e-06
SOL1	Deinococcota	Deinococci	Deinococcales	Deinococcaceae	Deinococcus	Deinococcus proteolyticus	Deinococcus proteolyticus MRP	3	2.79673e-07
SOL1	Bacillota	Bacilli	Bacillales	Bacillaceae	Lentibacillus			10	9.32242e-07
SOL1	Actinomycetota	Actinomycetes	Kitasatosporales	Streptomycetaceae	Streptomyces	Streptomyces bathyalis		84	7.83084e-06
SOL1	Bacteroidetes/Chlorobi group	Bacteroidota	Bacteroidia	Bacteroidales	Prevotellaceae	Prevotella	unclassified Prevotella	25	2.33061e-06
SOL1	Actinomycetota	Actinomycetes	Propionibacteriales	Propionibacteriaceae	Tessaracoccus	Tessaracoccus defluvii		41	3.82219e-06
SOL1	Bacteroidetes/Chlorobi group	Bacteroidota	Cytophagia	Cytophagales	Cytophagaceae	Spirosoma	unclassified Spirosoma	11	1.02547e-06
SOL1	Actinomycetota	Actinomycetes	Micrococcales	Micrococcaceae	Pseudarthrobacter	unclassified Pseudarthrobacter	Pseudarthrobacter sp. SSS035	4	3.72897e-07
SOL1	Actinomycetota	Actinomycetes	Micrococcales	Microbacteriaceae	Microbacterium	Microbacterium wangchenii		44	4.10187e-06
SOL1	Bacteroidetes/Chlorobi group	Bacteroidota	Flavobacteriia	Flavobacteriales	Flavobacteriaceae	Winogradskyella	Winogradskyella forsetii	74	6.89859e-06
SOL1	Actinomycetota	Coriobacteriia	Coriobacteriales	Coriobacteriaceae	Collinsella			14	1.30514e-06
SOL1	Bacillota	Clostridia	Eubacteriales	Vallitaleaceae	Petrocella	Petrocella atlantisensis		39	3.63575e-06
SOL1	Actinomycetota	Actinomycetes	Kitasatosporales	Streptomycetaceae	Streptomyces	Streptomyces lunaelactis		59	5.50023e-06
SOL1	Cyanobacteriota/Melainabacteria group	Cyanobacteriota	unclassified Cyanobacteriota	cyanobacterium endosymbiont of Rhopalodia gibberula				8	7.45794e-07
SOL1	Bacillota	Bacilli	Bacillales	Bacillaceae	Bacillus	Bacillus pumilus		66	6.1528e-06
SOL1	Bacillota	Bacilli	Lactobacillales	Lactobacillaceae	Lactobacillus	Lactobacillus helsingborgensis		1	9.32242e-08
SOL1	Bacillota	Bacilli	Bacillales	Bacillaceae	Bacillus	Bacillus subtilis group	Bacillus amyloliquefaciens group	23	2.14416e-06
SOL1	Actinomycetota	Actinomycetes	Kitasatosporales	Streptomycetaceae	Streptomyces	Streptomyces nojiriensis		44	4.10187e-06
SOL1	Actinomycetota	Actinomycetes	Propionibacteriales	Propionibacteriaceae	Acidipropionibacterium	Acidipropionibacterium acidipropionici	Acidipropionibacterium acidipropionici ATCC 4875	5	4.66121e-07
SOL1	Bacillota	Bacilli	Bacillales	Bacillaceae	Bacillus	Bacillus subtilis group	Bacillus vallismortis	43	4.00864e-06
SOL1	Chloroflexota	Dehalococcoidia	Dehalococcoidales	Dehalococcoidaceae	Dehalococcoides	Dehalococcoides mccartyi		42	3.91542e-06
SOL1	Bacillota	Bacilli	Lactobacillales	Lactobacillaceae	Weissella	Weissella soli		23	2.14416e-06
SOL1	Bacillota	Bacilli	Lactobacillales	Lactobacillaceae	Lactobacillus	Lactobacillus acidophilus		7	6.5257e-07
SOL1	Mycoplasmatota	Mollicutes	Mycoplasmatales	Mycoplasmataceae				12	1.11869e-06
SOL1	Actinomycetota	Actinomycetes	Micrococcales	Microbacteriaceae	Leifsonia	unclassified Leifsonia		12	1.11869e-06
SOL1	Cyanobacteriota/Melainabacteria group	Cyanobacteriota	Cyanophyceae	Synechococcales	Prochlorococcaceae	Prochlorococcus	Prochlorococcus marinus	9	8.39018e-07
SOL1	Bacillota	Clostridia	Eubacteriales	Clostridiaceae	Clostridium	unclassified Clostridium	Clostridium sp. CM027	23	2.14416e-06
SOL1	Bacillota	Bacilli	Lactobacillales	Aerococcaceae	Aerococcus	Aerococcus urinae		15	1.39836e-06
SOL1	Actinomycetota	Actinomycetes	Mycobacteriales	Nocardiaceae	Rhodococcus	Rhodococcus erythropolis group	Rhodococcus erythropolis	13	1.21192e-06
SOL1	Cyanobacteriota/Melainabacteria group	Cyanobacteriota	Cyanophyceae	Pseudanabaenales	Leptolyngbyaceae	Leptolyngbya	Leptolyngbya boryana	63	5.87313e-06
SOL1	Bacteroidetes/Chlorobi group	Bacteroidota	Cytophagia	Cytophagales	Cyclobacteriaceae	Belliella	Belliella baltica	28	2.61028e-06
SOL1	Chlamydiota	Chlamydiia	Parachlamydiales	Parachlamydiaceae				4	3.72897e-07
SOL1	Actinomycetota	Nitriliruptoria	Egicoccales	Egicoccaceae	Egicoccus	Egicoccus halophilus		82	7.64439e+06
SOL1	Bacillota	Bacilli	Bacillales	Bacillaceae	Allobacillus	Allobacillus halotolerans		31	2.88995e-06
SOL1	Mycoplasmatota	Mollicutes	Acholeplasmatales	Acholeplasmataceae	Acholeplasma	Acholeplasma hippikon		12	1.11869e-06
SOL1	Bacteroidetes/Chlorobi group	Bacteroidota	Bacteroidia	Bacteroidales	Tannerellaceae	Parabacteroides	Parabacteroides goldsteinii	29	2.7035e-06
SOL1	Bacteroidetes/Chlorobi group	Bacteroidota	Bacteroidia	Bacteroidales	Prevotellaceae	Prevotella	Prevotella melaninogenica	6	5.59345e-07
SOL1	Bacteroidetes/Chlorobi group	Bacteroidota	Flavobacteriia	Flavobacteriales	Flavobacteriaceae	Lacinutrix	unclassified Lacinutrix	19	1.77126e-06
SOL1	Actinomycetota	Actinomycetes	Actinomycetales	Actinomycetaceae	Arcanobacterium	Arcanobacterium haemolyticum		23	2.14416e-06
SOL1	Bacillota	Bacilli	Lactobacillales	Lactobacillaceae	Companilactobacillus	Companilactobacillus crustorum		5	4.66121e-07
SOL1	Cyanobacteriota/Melainabacteria group	Cyanobacteriota	Cyanophyceae	Synechococcales	Synechococcaceae	Synechococcus	unclassified Synechococcus	14	1.30514e-06
SOL1	Bacillota	Bacilli	Bacillales	Paenibacillaceae	Thermobacillus	Thermobacillus composti	Thermobacillus composti KWC4	31	2.88995e-06
SOL1	Bacillota	Clostridia	Thermoanaerobacterales	Thermoanaerobacterales Family III. Incertae Sedis	Caldicellulosiruptor			112	1.04411e-05
SOL1	Actinomycetota	Actinomycetes	Mycobacteriales	Mycobacteriaceae	Mycolicibacterium	Mycolicibacterium aurum		77	7.17827e-06
SOL1	Actinomycetota	Actinomycetes	Micrococcales	Ornithinimicrobiaceae	Ornithinimicrobium	Ornithinimicrobium avium		34	3.16962e-06
SOL1	Bacteroidetes/Chlorobi group	Bacteroidota	Bacteroidia	Bacteroidales	Bacteroidaceae	Bacteroides	Bacteroides fragilis	12	1.11869e-06
SOL1	Cyanobacteriota/Melainabacteria group	Cyanobacteriota	Cyanophyceae	Synechococcales	Acaryochloridaceae	Acaryochloris	unclassified Acaryochloris	7	6.5257e-07
SOL1	Bacteroidetes/Chlorobi group	Bacteroidota	Flavobacteriia	Flavobacteriales	Flavobacteriaceae	Antarcticibacterium	Antarcticibacterium flavum	32	2.98318e-06
SOL1	Actinomycetota	Actinomycetes	Mycobacteriales	Nocardiaceae	Rhodococcus	unclassified Rhodococcus (in: high G+C Gram-positive bacteria)	Rhodococcus sp. P1Y	142	1.32378e-05
SOL1	Bacillota	Bacilli	Bacillales	Bacillaceae	Bacillus	Bacillus cereus group	Bacillus thuringiensis	41	3.82219e-06
SOL1	Bacillota	Bacilli	Bacillales	Bacillaceae	Halalkalibacterium (ex Joshi et al. 2022)	Halalkalibacterium halodurans	Halalkalibacterium halodurans C-125	5	4.66121e-07
SOL1	Cyanobacteriota/Melainabacteria group	Cyanobacteriota	Cyanophyceae	Synechococcales	Merismopediaceae	Synechocystis	unclassified Synechocystis	39	3.63575e-06
SOL1	Bacillota	Clostridia	Eubacteriales	Lachnospiraceae	Anaerocolumna			6	5.59345e-07
SOL1	Actinomycetota	Actinomycetes	Kitasatosporales	Streptomycetaceae	Streptomyces	unclassified Streptomyces	Streptomyces sp. NA02536	3	2.79673e-07
SOL1	Bacteroidetes/Chlorobi group	Bacteroidota	Bacteroidia	Bacteroidales	Prevotellaceae	Prevotella	unclassified Prevotella	12	1.11869e-06
SOL1	Actinomycetota	Actinomycetes	Micrococcales	Brevibacteriaceae	Brevibacterium	Brevibacterium zhoupengii		29	2.7035e-06
SOL1	Bacillota	Clostridia	Eubacteriales	Eubacteriaceae				1	9.32242e-08
SOL1	Bacteroidetes/Chlorobi group	Bacteroidota	Cytophagia	Cytophagales	Cytophagaceae	Spirosoma	Spirosoma taeanense	69	6.43247e-06
SOL1	Actinomycetota	Actinomycetes	Actinomycetales	Actinomycetaceae	Schaalia	unclassified Schaalia		1	9.32242e-08
SOL1	Bacteroidetes/Chlorobi group	Bacteroidota	Cytophagia	Cytophagales	Hymenobacteraceae	Hymenobacter	Hymenobacter swuensis	32	2.98318e-06
SOL1	Actinomycetota	Actinomycetes	Kitasatosporales	Streptomycetaceae	Kitasatospora	unclassified Kitasatospora		4	3.72897e-07
SOL1	Bacillota	Clostridia	Eubacteriales	Peptostreptococcaceae	Romboutsia	unclassified Romboutsia	Romboutsia sp. CE17	11	1.02547e-06
SOL1	Actinomycetota	Actinomycetes	Mycobacteriales	Dietziaceae	Dietzia	unclassified Dietzia		32	2.98318e-06
SOL1	Actinomycetota	Actinomycetes	Mycobacteriales	Corynebacteriaceae	Corynebacterium	Corynebacterium jeddahense		1	9.32242e-08
SOL1	Bacillota	Bacilli	Lactobacillales	Lactobacillaceae	Liquorilactobacillus	Liquorilactobacillus mali		10	9.32242e-07
SOL1	Actinomycetota	Actinomycetes	Micrococcales	Microbacteriaceae	Clavibacter	Clavibacter michiganensis	Clavibacter michiganensis subsp. sepedonicus	27	2.51705e-06
SOL1	Bacillota	Bacilli	Bacillales	Bacillaceae	Anoxybacillus	Anoxybacillus amylolyticus		22	2.05093e-06
SOL1	Bacteroidetes/Chlorobi group	Bacteroidota	Cytophagia	Cytophagales	Spirosomaceae	Dyadobacter	Dyadobacter chenhuakuii	17	1.58481e-06
SOL1	Bacteroidetes/Chlorobi group	Bacteroidota	Cytophagia	Cytophagales	Hymenobacteraceae	Pontibacter		58	5.40701e-06
SOL1	Bacillota	Bacilli	Bacillales	Staphylococcaceae	Staphylococcus	Staphylococcus nepalensis		1	9.32242e-08
SOL1	Actinomycetota	Actinomycetes	Actinomycetales	Actinomycetaceae	Mobiluncus	Mobiluncus curtisii		38	3.54252e-06
SOL1	Actinomycetota	Actinomycetes	Actinomycetales	Actinomycetaceae	Actinomyces	unclassified Actinomyces		29	2.7035e-06
SOL1	Mycoplasmatota	Mycoplasmoidales	Metamycoplasmataceae	Mycoplasmoides				9	8.39018e-07
SOL1	Actinomycetota	Actinomycetes	Mycobacteriales	Nocardiaceae	Rhodococcus	unclassified Rhodococcus (in: high G+C Gram-positive bacteria)	Rhodococcus sp. 008	17	1.58481e-06
SOL1	Actinomycetota	Actinomycetes	Propionibacteriales	Nocardioidaceae	Nocardioides	Nocardioides aquaticus		23	2.14416e-06
SOL1	Actinomycetota	Actinomycetes	Kitasatosporales	Streptomycetaceae	Streptomyces	unclassified Streptomyces	Streptomyces sp. NEAU-S7GS2	5	4.66121e-07
SOL1	Actinomycetota	Actinomycetes	Kitasatosporales	Streptomycetaceae	Streptomyces	Streptomyces lincolnensis		52	4.84766e-06
SOL1	Actinomycetota	Actinomycetes	Kitasatosporales	Streptomycetaceae	Streptomyces	unclassified Streptomyces	Streptomyces sp. Jing01	35	3.26285e-06
SOL1	Bacillota	Bacilli	Lactobacillales	Enterococcaceae	Enterococcus	Enterococcus mundtii		3	2.79673e-07
SOL1	Bacteroidetes/Chlorobi group	Bacteroidota	Flavobacteriia	Flavobacteriales	Flavobacteriaceae	Flavobacterium	Flavobacterium cerinum	20	1.86448e-06
SOL1	Bacillota	Bacilli	Lactobacillales	Streptococcaceae	Streptococcus	Streptococcus anginosus group	Streptococcus anginosus	1	9.32242e-08
SOL1	Bacillota	Bacilli	Bacillales	Bacillaceae	Salimicrobium	Salimicrobium jeotgali		35	3.26285e-06
SOL1	Actinomycetota	Actinomycetes	Micromonosporales	Micromonosporaceae	Micromonospora	Micromonospora maris	Micromonospora maris AB-18-032	92	8.57663e-06
SOL1	Cyanobacteriota/Melainabacteria group	Cyanobacteriota	Cyanophyceae	Synechococcales	Synechococcaceae	Synechococcus	unclassified Synechococcus	6	5.59345e-07
SOL1	Actinomycetota	Actinomycetes	Mycobacteriales	Nocardiaceae	Rhodococcus	unclassified Rhodococcus (in: high G+C Gram-positive bacteria)	Rhodococcus sp. USK13	20	1.86448e-06
SOL1	Bacteroidetes/Chlorobi group	Bacteroidota	Flavobacteriia	Flavobacteriales	Weeksellaceae	Chryseobacterium group	Chryseobacterium	14	1.30514e-06
SOL1	Bacteroidetes/Chlorobi group	Bacteroidota	Cytophagia	Cytophagales	Hymenobacteraceae	Hymenobacter	Hymenobacter nivis	44	4.10187e-06
SOL1	Bacillota	Bacilli	Lactobacillales	Carnobacteriaceae	Jeotgalibaca	Jeotgalibaca dankookensis		20	1.86448e-06
SOL1	Bacillota	Bacilli	Lactobacillales	Carnobacteriaceae	Jeotgalibaca	unclassified Jeotgalibaca	Jeotgalibaca sp. MA1X17-3	20	1.86448e-06
SOL1	Planctomycetota	Phycisphaerae	Sedimentisphaerales	Sedimentisphaeraceae				6	5.59345e-07
SOL1	Bacillota	Clostridia	Eubacteriales	Clostridiaceae	Clostridium	Clostridium perfringens		25	2.33061e-06
SOL1	Bacteroidetes/Chlorobi group	Bacteroidota	Flavobacteriia	Flavobacteriales	Flavobacteriaceae	Algibacter	unclassified Algibacter	8	7.45794e-07
SOL1	Actinomycetota	Actinomycetes	Actinomycetales	Actinomycetaceae	Actinomyces	Actinomyces oris		18	1.67804e-06
SOL1	Bacteroidetes/Chlorobi group	Bacteroidota	Cytophagia	Cytophagales	Spirosomaceae	Larkinella	Larkinella insperata	80	7.45794e-06
SOL1	Bacillota	Clostridia	Eubacteriales	Clostridiaceae	Clostridium	Clostridium felsineum		49	4.56799e-06
SOL1	Bacillota	Bacilli	Bacillales	Bacillaceae	Niallia	Niallia circulans		10	9.32242e-07
SOL1	Actinomycetota	Actinomycetes	Micrococcales	Ornithinimicrobiaceae	Serinicoccus	Serinicoccus chungangensis		32	2.98318e-06
SOL1	Bacillota	Clostridia	Eubacteriales	Oscillospiraceae	Vescimonas	Vescimonas coprocola		33	3.0764e-06
SOL1	Bacteroidetes/Chlorobi group	Bacteroidota	Bacteroidia	Bacteroidales	Bacteroidaceae	Bacteroides	Bacteroides uniformis	24	2.23738e-06
SOL1	Bacteroidetes/Chlorobi group	Bacteroidota	Cytophagia	Cytophagales	Spirosomaceae	Dyadobacter	Dyadobacter chenwenxiniae	17	1.58481e-06
SOL1	Bacillota	Bacilli	Bacillales	Bacillaceae	Bacillus	Bacillus badius		22	2.05093e-06
SOL1	Bacillota	Clostridia	Eubacteriales	Lachnospiraceae	Qiania	Qiania dongpingensis		15	1.39836e-06
SOL1	Bacillota	Erysipelotrichia	Erysipelotrichales	Erysipelotrichaceae	Erysipelothrix	Erysipelothrix inopinata		27	2.51705e-06
SOL1	Bacillota	Bacilli	Bacillales	Staphylococcaceae	Staphylococcus	unclassified Staphylococcus	Staphylococcus sp. IVB6181	1	9.32242e-08
SOL1	Actinomycetota	Actinomycetes	Propionibacteriales	Nocardioidaceae	Aeromicrobium	Aeromicrobium chenweiae		53	4.94088e-06
SOL1	Bacillota	Clostridia	Eubacteriales	Clostridiaceae	Clostridium	Clostridium beijerinckii		60	5.59345e-06
SOL1	Actinomycetota	Actinomycetes	Kitasatosporales	Streptomycetaceae	Streptomyces	Streptomyces buecherae		106	9.88177e-06
SOL1	Actinomycetota	Actinomycetes	Kitasatosporales	Streptomycetaceae	Streptomyces	unclassified Streptomyces	Streptomyces sp. Caat 7-52	58	5.40701e-06
SOL1	Bacillota	Bacilli	Lactobacillales	Enterococcaceae	Tetragenococcus	Tetragenococcus halophilus		8	7.45794e-07
SOL1	Bacteroidetes/Chlorobi group	Bacteroidota	Flavobacteriia	Flavobacteriales	Flavobacteriaceae	Psychroserpens	unclassified Psychroserpens	1	9.32242e-08
SOL1	Actinomycetota	Actinomycetes	Kitasatosporales	Streptomycetaceae	Streptomyces	unclassified Streptomyces	Streptomyces sp. SM18	61	5.68668e-06
SOL1	Bacteroidetes/Chlorobi group	Bacteroidota	Bacteroidia	Bacteroidales	Prevotellaceae	Prevotella	Prevotella corporis	8	7.45794e-07
SOL1	Bacteroidetes/Chlorobi group	Bacteroidota	Bacteroidia	Bacteroidales	Bacteroidaceae	Bacteroides	Bacteroides eggerthii	20	1.86448e-06
SOL1	Bacteroidetes/Chlorobi group	Bacteroidota	Flavobacteriia	Flavobacteriales	Flavobacteriaceae	Flavobacterium	Flavobacterium psychrophilum	19	1.77126e-06
SOL1	Mycoplasmatota	Mycoplasmoidales	Metamycoplasmataceae	Metamycoplasma	Metamycoplasma salivarium			6	5.59345e-07
SOL1	Bacteroidetes/Chlorobi group	Bacteroidota	Flavobacteriia	Flavobacteriales	Crocinitomicaceae			40	3.72897e-06
SOL1	Bacteroidetes/Chlorobi group	Bacteroidota	Flavobacteriia	Flavobacteriales	Flavobacteriaceae	Psychroflexus	Psychroflexus torquis	50	4.66121e-06
SOL1	Cyanobacteriota/Melainabacteria group	Cyanobacteriota	Cyanophyceae	Pleurocapsales	Dermocarpellaceae	Stanieria	unclassified Stanieria	69	6.43247e-06
SOL1	Actinomycetota	Actinomycetes	Mycobacteriales	Mycobacteriaceae	Mycolicibacterium	Mycolicibacterium phlei		18	1.67804e-06
SOL1	Actinomycetota	Actinomycetes	Micrococcales	Microbacteriaceae	Microbacterium	unclassified Microbacterium	Microbacterium sp. YJN-G	78	7.27149e-06
SOL1	Bacteroidetes/Chlorobi group	Bacteroidota	Chitinophagia	Chitinophagales	Chitinophagaceae	Ferruginibacter	Ferruginibacter lapsinanis	38	3.54252e-06
SOL1	Bacillota	Negativicutes	Veillonellales	Veillonellaceae	Veillonella			85	7.92406e-06
SOL1	Actinomycetota	Actinomycetes	Kitasatosporales	Streptomycetaceae	Streptomyces	Streptomyces griseus group	Streptomyces microflavus subgroup	12	1.11869e-06
SOL1	Bacillota	Bacilli	Bacillales	Bacillaceae	Peribacillus	Peribacillus psychrosaccharolyticus		37	3.4493e-06
SOL1	Bacillota	Bacilli	Bacillales	Bacillaceae	Lysinibacillus	unclassified Lysinibacillus	Lysinibacillus sp. PLM2	50	4.66121e-06
SOL1	Bacillota	Bacilli	Lactobacillales	Streptococcaceae	Lactococcus	Lactococcus garvieae		10	9.32242e-07
SOL1	Bacteroidetes/Chlorobi group	Bacteroidota	Flavobacteriia	Flavobacteriales	Weeksellaceae	Chryseobacterium group	Chryseobacterium	8	7.45794e-07
SOL1	Actinomycetota	Actinomycetes	Streptosporangiales	Nocardiopsaceae	Thermobifida	Thermobifida halotolerans		38	3.54252e-06
SOL1	Actinomycetota	Actinomycetes	Propionibacteriales	Nocardioidaceae	Nocardioides	Nocardioides daphniae		35	3.26285e-06
SOL1	Actinomycetota	Actinomycetes	Candidatus Nanopelagicales	Candidatus Nanopelagicaceae	Candidatus Planktophila			30	2.79673e-06
SOL1	Bacteroidetes/Chlorobi group	Bacteroidota	Bacteroidia	Marinilabiliales				5	4.66121e-07
SOL1	Bacteroidetes/Chlorobi group	Bacteroidota	Cytophagia	Cytophagales	Cyclobacteriaceae	Mongoliitalea	Mongoliitalea daihaiensis	59	5.50023e-06
SOL1	Chloroflexota	Anaerolineae	Anaerolineales	Anaerolineaceae				10	9.32242e-07
SOL1	Actinomycetota	Coriobacteriia	Coriobacteriales	Atopobiaceae				5	4.66121e-07
SOL1	Bacillota	Clostridia	Eubacteriales	Clostridiaceae	Clostridium	Clostridium botulinum	Clostridium botulinum B	10	9.32242e-07
SOL1	Actinomycetota	Actinomycetes	Kitasatosporales	Streptomycetaceae	Streptomyces	unclassified Streptomyces	Streptomyces sp. DSM 40750	34	3.16962e-06
SOL1	Actinomycetota	Actinomycetes	Streptosporangiales	Nocardiopsaceae	Nocardiopsis	Nocardiopsis exhalans		80	7.45794e-06
SOL1	Actinomycetota	Actinomycetes	Kitasatosporales	Streptomycetaceae	Streptomyces	Streptomyces leeuwenhoekii		8	7.45794e-07
SOL1	Bacteroidetes/Chlorobi group	Bacteroidota	Flavobacteriia	Flavobacteriales	Flavobacteriaceae	Aquimarina	unclassified Aquimarina	19	1.77126e-06
SOL1	Actinomycetota	Actinomycetes	Kitasatosporales	Streptomycetaceae	Streptomyces	Streptomyces glaucescens		62	5.7799e-06
SOL1	Bacillota	Bacilli	Bacillales	Bacillaceae	Bacillus	Bacillus infantis	Bacillus infantis NRRL B-14911	38	3.54252e-06
SOL1	Bacillota	Bacilli	Bacillales	Bacillaceae	Anoxybacillus	unclassified Anoxybacillus		14	1.30514e-06
SOL1	Bacillota	Bacilli	Bacillales	Staphylococcaceae	Staphylococcus	Staphylococcus equorum		28	2.61028e-06
SOL1	Bacteroidetes/Chlorobi group	Bacteroidota	Flavobacteriia	Flavobacteriales	Flavobacteriaceae	Aequorivita		13	1.21192e-06
SOL1	Bacteroidetes/Chlorobi group	Chlorobiota	Chlorobiia	Chlorobiales	Chlorobiaceae	Chlorobaculum	Chlorobaculum parvum	7	6.5257e-07
SOL1	Actinomycetota	Rubrobacteria	Rubrobacterales					1	9.32242e-08
SOL1	Bacillota	Negativicutes	Selenomonadales	Selenomonadaceae	Selenomonas	Selenomonas sputigena		21	1.95771e-06
SOL1	Bacteroidetes/Chlorobi group	Bacteroidota	Chitinophagia	Chitinophagales	Chitinophagaceae	Panacibacter	Panacibacter ginsenosidivorans	93	8.66985e-06
SOL1	Bacillota	Clostridia	Eubacteriales	Clostridiaceae	Clostridium	Clostridium beijerinckii	Clostridium beijerinckii NRRL B-598	15	1.39836e-06
SOL1	Bacillota	Bacilli	Bacillales	Bacillaceae	Alkalihalobacillus	Alkalihalobacillus krulwichiae		28	2.61028e-06
SOL1	Bacteroidetes/Chlorobi group	Bacteroidota	Sphingobacteriia	Sphingobacteriales	Sphingobacteriaceae	Pedobacter	Pedobacter heparinus	21	1.95771e-06
SOL1	Bacteroidetes/Chlorobi group	Bacteroidota	Flavobacteriia	Flavobacteriales	Flavobacteriaceae	Bizionia	unclassified Bizionia	3	2.79673e-07
SOL1	Actinomycetota	Actinomycetes	Micrococcales	Microbacteriaceae	Microbacterium	Microbacterium lushaniae		70	6.5257e-06
SOL1	Actinomycetota	Actinomycetes	Kitasatosporales	Streptomycetaceae	Streptomyces	unclassified Streptomyces	Streptomyces sp. Je 1-369	11	1.02547e-06
SOL1	Cyanobacteriota/Melainabacteria group	Cyanobacteriota	Cyanophyceae	Pseudanabaenales	Leptolyngbyaceae			22	2.05093e-06
SOL1	Actinomycetota	Actinomycetes	Kitasatosporales	Streptomycetaceae	Streptomyces	unclassified Streptomyces	Streptomyces sp. NA03103	1	9.32242e-08
SOL1	Actinomycetota	Actinomycetes	Mycobacteriales	Corynebacteriaceae	Corynebacterium	Corynebacterium phocae		16	1.49159e-06
SOL1	Bacteroidetes/Chlorobi group	Bacteroidota	Bacteroidia	Bacteroidales	Prevotellaceae	Prevotella	Prevotella herbatica	46	4.28831e-06
SOL1	Actinomycetota	Actinomycetes	Propionibacteriales	Propionibacteriaceae	Tessaracoccus	Tessaracoccus flavus		32	2.98318e-06
SOL1	Bacteroidetes/Chlorobi group	Bacteroidota	Flavobacteriia	Flavobacteriales	Flavobacteriaceae	Olleya	unclassified Olleya	1	9.32242e-08
SOL1	Bacillota	Clostridia	Thermoanaerobacterales	Thermoanaerobacterales Family III. Incertae Sedis	Thermoanaerobacterium	Thermoanaerobacterium thermosaccharolyticum	Thermoanaerobacterium thermosaccharolyticum M0795	3	2.79673e-07
SOL1	Actinomycetota	Actinomycetes	Mycobacteriales	Mycobacteriaceae	Mycobacterium	Mycobacterium avium complex (MAC)	Mycobacterium colombiense	20	1.86448e-06
SOL1	Bacteroidetes/Chlorobi group	Bacteroidota	Cytophagia	Cytophagales	Hymenobacteraceae	Hymenobacter	unclassified Hymenobacter	19	1.77126e-06
SOL1	Actinomycetota	Actinomycetes	Kitasatosporales	Streptomycetaceae	Streptomyces	Streptomyces albidoflavus group	Streptomyces coelicolor	33	3.0764e-06
SOL1	Actinomycetota	Actinomycetes	Kitasatosporales	Streptomycetaceae	Streptomyces	unclassified Streptomyces	Streptomyces sp. TN58	33	3.0764e-06
SOL1	Actinomycetota	Actinomycetes	Micromonosporales	Micromonosporaceae	Micromonospora	Micromonospora aurantiaca	Micromonospora aurantiaca ATCC 27029	27	2.51705e-06
SOL1	Actinomycetota	Actinomycetes	Micrococcales	Microbacteriaceae	Microbacterium	unclassified Microbacterium	Microbacterium sp. KUDC0405	43	4.00864e-06
SOL1	Bacillota	Bacilli	Lactobacillales	Lactobacillaceae	Weissella	Weissella viridescens		12	1.11869e-06
SOL1	Chloroflexota	Caldilineae	Caldilineales	Caldilineaceae	Caldilinea	Caldilinea aerophila	Caldilinea aerophila DSM 14535 = NBRC 104270	338	3.15098e-05
SOL1	Bacillota	Bacilli	Bacillales	Bacillaceae	Geobacillus	Geobacillus zalihae		4	3.72897e-07
SOL1	Actinomycetota	Actinomycetes	Micrococcales	Cellulomonadaceae	Cellulomonas	Cellulomonas iranensis		16	1.49159e-06
SOL1	Actinomycetota	Actinomycetes	Actinomycetales	Actinomycetaceae	Boudabousia	Boudabousia tangfeifanii		26	2.42383e-06
SOL1	Bacillota	Bacilli	Bacillales	Bacillaceae	Bacillus	Bacillus cereus group	Bacillus toyonensis	2	1.86448e-07
SOL1	Bacillota	Bacilli	Bacillales	Bacillaceae	Geobacillus	Geobacillus thermoleovorans group	Geobacillus thermocatenulatus	4	3.72897e-07
SOL1	Bacillota	Bacilli	Bacillales	Bacillaceae	Alkalihalobacillus	Alkalihalobacillus clausii		27	2.51705e-06
SOL1	Bacillota	Tissierellia	Tissierellales	Peptoniphilaceae	Anaerococcus			6	5.59345e-07
SOL1	Bacillota	Bacilli	Lactobacillales	Streptococcaceae	Streptococcus	unclassified Streptococcus	Streptococcus sp. Marseille-Q6470	5	4.66121e-07
SOL1	Cyanobacteriota/Melainabacteria group	Cyanobacteriota	Cyanophyceae	Synechococcales	Synechococcaceae	Synechococcus	unclassified Synechococcus	25	2.33061e-06
SOL1	Bacteroidetes/Chlorobi group	Bacteroidota	Flavobacteriia	Flavobacteriales	Flavobacteriaceae	Zunongwangia		22	2.05093e-06
SOL1	Bacteroidetes/Chlorobi group	Bacteroidota	Bacteroidia	Bacteroidales	Barnesiellaceae	Barnesiella	Barnesiella viscericola	43	4.00864e-06
SOL1	Actinomycetota	Actinomycetes	Kitasatosporales	Streptomycetaceae	Streptomyces	unclassified Streptomyces	Streptomyces sp. fd1-xmd	33	3.0764e-06
SOL1	Bacillota	Bacilli	Lactobacillales	Carnobacteriaceae	Marinilactibacillus	unclassified Marinilactibacillus	Marinilactibacillus sp. 15R	17	1.58481e-06
SOL1	Cyanobacteriota/Melainabacteria group	Cyanobacteriota	Cyanophyceae	Synechococcales	Prochlorococcaceae	Prochlorococcus	Prochlorococcus marinus	43	4.00864e-06
SOL1	Actinomycetota	Actinomycetes	Kitasatosporales	Streptomycetaceae	Streptomyces	Streptomyces tsukubensis		180	1.67804e-05
SOL1	Actinomycetota	Actinomycetes	Frankiales	Frankiaceae	Frankia	Frankia alni	Frankia alni ACN14a	73	6.80537e-06
SOL1	Bacillota	Bacilli	Lactobacillales	Lactobacillaceae	Latilactobacillus	Latilactobacillus curvatus		13	1.21192e-06
SOL1	Actinomycetota	Actinomycetes	Mycobacteriales	Mycobacteriaceae	Mycobacterium	Mycobacterium simiae complex	Mycobacterium florentinum	69	6.43247e-06
SOL1	Chloroflexota	Dehalococcoidia	Dehalogenimonas	Candidatus Dehalogenimonas etheniformans				9	8.39018e-07
SOL1	Mycoplasmatota	Mollicutes	Entomoplasmatales	Spiroplasmataceae	Spiroplasma	Spiroplasma corruscae		12	1.11869e-06
SOL1	Bacillota	Bacilli	Lactobacillales	Streptococcaceae	Streptococcus	Streptococcus toyakuensis		1	9.32242e-08
SOL1	Bacillota	Bacilli	Lactobacillales	Lactobacillaceae	Nicolia	Nicolia spurrieriana		21	1.95771e-06
SOL1	Bacteroidetes/Chlorobi group	Bacteroidota	Cytophagia	Cytophagales	Cyclobacteriaceae	Algoriphagus	Algoriphagus sanaruensis	14	1.30514e-06
SOL1	Actinomycetota	Actinomycetes	Actinomycetales	Actinomycetaceae	Schaalia	Schaalia odontolytica		40	3.72897e-06
SOL1	Actinomycetota	Actinomycetes	Kitasatosporales	Streptomycetaceae	Streptomyces	unclassified Streptomyces	Streptomyces sp. BJ20	6	5.59345e-07
SOL1	Actinomycetota	Actinomycetes	Micrococcales	Micrococcaceae	Rothia	Rothia aeria		26	2.42383e-06
SOL1	Bacteroidetes/Chlorobi group	Bacteroidota	Flavobacteriia	Flavobacteriales	Flavobacteriaceae	Flavobacterium	unclassified Flavobacterium	4	3.72897e-07
SOL1	Actinomycetota	Actinomycetes	Propionibacteriales	Nocardioidaceae	Nocardioides	unclassified Nocardioides		4	3.72897e-07
SOL1	Bacteroidetes/Chlorobi group	Bacteroidota	Bacteroidia	Bacteroidales	Rikenellaceae	Alistipes		55	5.12733e-06
SOL1	Bacteroidetes/Chlorobi group	Bacteroidota	Flavobacteriia	Flavobacteriales	Flavobacteriaceae	Sabulilitoribacter	unclassified Sabulilitoribacter	20	1.86448e-06
SOL1	Actinomycetota	Actinomycetes	Mycobacteriales	Nocardiaceae	Rhodococcus	unclassified Rhodococcus (in: high G+C Gram-positive bacteria)	Rhodococcus sp. p52	21	1.95771e-06
SOL1	Actinomycetota	Actinomycetes	Propionibacteriales	Nocardioidaceae	Nocardioides	Nocardioides coralli		21	1.95771e-06
SOL1	Bacteroidetes/Chlorobi group	Bacteroidota	Flavobacteriia	Flavobacteriales	Weeksellaceae	Elizabethkingia	Elizabethkingia meningoseptica	30	2.79673e-06
SOL1	Actinomycetota	Actinomycetes	Mycobacteriales	Nocardiaceae	Rhodococcus	unclassified Rhodococcus (in: high G+C Gram-positive bacteria)	Rhodococcus sp. PBTS 1	79	7.36471e-06
SOL1	Bacillota	Bacilli	Bacillales	Bacillaceae	Bacillus	Bacillus pumilus	Bacillus pumilus SAFR-032	18	1.67804e-06
SOL1	Bacillota	Bacilli	Lactobacillales	Lactobacillaceae	Lactobacillus	Lactobacillus apis		2	1.86448e-07
SOL1	Actinomycetota	Actinomycetes	Kitasatosporales	Streptomycetaceae	Streptomyces	unclassified Streptomyces	Streptomyces sp. endophyte_N2	26	2.42383e-06
SOL1	Actinomycetota	Actinomycetes	Kitasatosporales	Streptomycetaceae	Streptomyces	unclassified Streptomyces	Streptomyces sp. SYP-A7193	41	3.82219e-06
SOL1	Bacteroidetes/Chlorobi group	Bacteroidota	Bacteroidia	Bacteroidales	Prevotellaceae	Prevotella	Prevotella ruminicola	6	5.59345e-07
SOL1	Actinomycetota	Actinomycetes	Micrococcales	Microbacteriaceae	Leifsonia	Leifsonia xyli	Leifsonia xyli subsp. cynodontis	36	3.35607e-06
SOL1	Actinomycetota	Actinomycetes	Micrococcales	Kytococcaceae	Kytococcus	Kytococcus sedentarius	Kytococcus sedentarius DSM 20547	1	9.32242e-08
SOL1	Bacillota	Bacilli	Bacillales	Bacillaceae	Bacillus	unclassified Bacillus (in: firmicutes)	Bacillus sp. THAF10	21	1.95771e-06
SOL1	Actinomycetota	Actinomycetes	Micromonosporales	Micromonosporaceae	Phytohabitans			27	2.51705e-06
SOL1	Actinomycetota	Actinomycetes	Micrococcales	Dermabacteraceae	Brachybacterium	Brachybacterium faecium	Brachybacterium faecium DSM 4810	16	1.49159e-06
SOL1	Bacillota	Clostridia	Eubacteriales	Eubacteriaceae	Eubacterium	Eubacterium callanderi		8	7.45794e-07
SOL1	Actinomycetota	Actinomycetes	Mycobacteriales	Corynebacteriaceae	Corynebacterium	Corynebacterium sphenisci	Corynebacterium sphenisci DSM 44792	10	9.32242e-07
SOL1	Bacillota	Clostridia	Eubacteriales	Oscillospiraceae	Solibaculum	Solibaculum mannosilyticum		20	1.86448e-06
SOL1	Bacillota	Bacilli	Bacillales	Listeriaceae	Listeria	Listeria monocytogenes		6	5.59345e-07
SOL1	Bacillota	Bacilli	Lactobacillales	Streptococcaceae	Streptococcus	Streptococcus parasuis		13	1.21192e-06
SOL1	Actinomycetota	Actinomycetes	Micrococcales	Microbacteriaceae	Leucobacter	Leucobacter muris		64	5.96635e-06
SOL1	Bacillota	Erysipelotrichia	Erysipelotrichales	Erysipelotrichaceae	Bulleidia	unclassified Bulleidia	Bulleidia sp. zg-1006	14	1.30514e-06
SOL1	Actinomycetota	Actinomycetes	Micrococcales	Intrasporangiaceae	Janibacter	Janibacter indicus		7	6.5257e-07
SOL1	Actinomycetota	Actinomycetes	Micrococcales	Demequinaceae	Demequina	unclassified Demequina	Demequina sp. TMPB413	41	3.82219e-06
SOL1	Bacillota	Clostridia	Eubacteriales	Peptococcaceae	Acididesulfobacillus	Acididesulfobacillus acetoxydans		115	1.07208e-05
SOL1	Bacteroidetes/Chlorobi group	Bacteroidota	Flavobacteriia	Flavobacteriales	Weeksellaceae	Chryseobacterium group	Chryseobacterium	19	1.77126e-06
SOL1	Bacillota	Bacilli	Lactobacillales	Streptococcaceae	Lactococcus	Lactococcus raffinolactis		8	7.45794e-07
SOL1	Bacillota	Bacilli	Bacillales	Bacillaceae	Bacillus	Bacillus subtilis group	Bacillus paralicheniformis	37	3.4493e-06
SOL1	Actinomycetota	Actinomycetes	Mycobacteriales	Nocardiaceae	Rhodococcus	Rhodococcus oxybenzonivorans		7	6.5257e-07
SOL1	Bacillota	Bacilli	Lactobacillales	Aerococcaceae	Suicoccus	Suicoccus acidiformans		40	3.72897e-06
SOL1	Bacillota	Bacilli	Lactobacillales	Lactobacillaceae	Limosilactobacillus	Limosilactobacillus mucosae		21	1.95771e-06
SOL1	Actinomycetota	Actinomycetes	Kitasatosporales	Streptomycetaceae	Streptomyces	Streptomyces cavourensis		32	2.98318e-06
SOL1	Cyanobacteriota/Melainabacteria group	Cyanobacteriota	Cyanophyceae	Oscillatoriophycideae	Chroococcales	Aphanothecaceae	Halothece cluster	30	2.79673e-06
SOL1	Cyanobacteriota/Melainabacteria group	Cyanobacteriota	Cyanophyceae	Nostocales	Nostocaceae	Anabaena	unclassified Anabaena	1	9.32242e-08
SOL1	Actinomycetota	Actinomycetes	Micrococcales	Cellulomonadaceae	Cellulomonas	unclassified Cellulomonas	Cellulomonas sp. PSBB021	18	1.67804e-06
SOL1	Actinomycetota	Actinomycetes	Micrococcales	Microbacteriaceae	Microbacterium	Microbacterium hydrocarbonoxydans		25	2.33061e-06
SOL1	Bacillota	Bacilli	Lactobacillales	Lactobacillaceae	Lactobacillus	unclassified Lactobacillus	Lactobacillus sp. PV034	14	1.30514e-06
SOL1	Bacteroidetes/Chlorobi group	Bacteroidota	Flavobacteriia	Flavobacteriales	Flavobacteriaceae	Flavobacterium	unclassified Flavobacterium	13	1.21192e-06
SOL1	Actinomycetota	Actinomycetes	Micrococcales	Micrococcaceae	Micrococcus			25	2.33061e-06
SOL1	Bacillota	Clostridia	Eubacteriales	Clostridiaceae	Clostridium	Clostridium estertheticum		79	7.36471e-06
SOL1	Bacillota	Bacilli	Bacillales	Bacillaceae	Lysinibacillus	unclassified Lysinibacillus	Lysinibacillus sp. OF-1	3	2.79673e-07
SOL1	Actinomycetota	Actinomycetes	Streptosporangiales	Nocardiopsaceae	Nocardiopsis	Nocardiopsis akebiae		2	1.86448e-07
SOL1	Actinomycetota	Actinomycetes	Propionibacteriales					24	2.23738e-06
SOL1	Actinomycetota	Actinomycetes	Kitasatosporales	Streptomycetaceae	Streptomyces	unclassified Streptomyces	Streptomyces sp. W1SF4	42	3.91542e-06
SOL1	Bacteroidetes/Chlorobi group	Bacteroidota	Flavobacteriia	Flavobacteriales	Flavobacteriaceae	Cellulophaga	Cellulophaga baltica	22	2.05093e-06
SOL1	Bacteroidetes/Chlorobi group	Bacteroidota	Cytophagia	Cytophagales	Hymenobacteraceae	Hymenobacter	unclassified Hymenobacter	16	1.49159e-06
SOL1	Actinomycetota	Actinomycetes	Mycobacteriales	Nocardiaceae	Rhodococcus	unclassified Rhodococcus (in: high G+C Gram-positive bacteria)	Rhodococcus sp. B7740	55	5.12733e-06
SOL1	Bacillota	Bacilli	Bacillales	Staphylococcaceae	Staphylococcus	Staphylococcus schleiferi		21	1.95771e-06
SOL1	Bacillota	Bacilli	Lactobacillales	Lactobacillaceae	Lactiplantibacillus			21	1.95771e-06
SOL1	Bacillota	Bacilli	Lactobacillales	Lactobacillaceae	Bombilactobacillus	Bombilactobacillus folatiphilus		2	1.86448e-07
SOL1	Actinomycetota	Actinomycetes	Mycobacteriales	Corynebacteriaceae	Corynebacterium	Corynebacterium uterequi		21	1.95771e-06
SOL1	Bacillota	Clostridia	Eubacteriales	Clostridiaceae	Clostridium	Clostridium isatidis		32	2.98318e-06
SOL1	Bacillota	Negativicutes	Veillonellales	Veillonellaceae	Dialister	Dialister pneumosintes		5	4.66121e-07
SOL1	Verrucomicrobiota	Methylacidiphilae	Methylacidiphilales	Methylacidiphilaceae	Methylacidiphilum	unclassified Methylacidiphilum	Methylacidiphilum sp. IT5	4	3.72897e-07
SOL1	Bacillota	Bacilli	Bacillales	Staphylococcaceae	Mammaliicoccus			14	1.30514e-06
SOL1	Bacillota	Clostridia	Eubacteriales	Lachnospiraceae	Roseburia	Roseburia hominis		4	3.72897e-07
SOL1	Bacteroidetes/Chlorobi group	Bacteroidota	Cytophagia	Cytophagales	Cytophagaceae	Aquirufa	Aquirufa antheringensis	30	2.79673e-06
SOL1	Bacillota	Bacilli	Bacillales	Thermoactinomycetaceae	Thermoactinomyces	Thermoactinomyces vulgaris		19	1.77126e-06
SOL1	Actinomycetota	Actinomycetes	Bifidobacteriales	Bifidobacteriaceae	Bifidobacterium	Bifidobacterium catenulatum	Bifidobacterium catenulatum subsp. kashiwanohense	12	1.11869e-06
SOL1	Actinomycetota	Actinomycetes	Micromonosporales	Micromonosporaceae	Plantactinospora	unclassified Plantactinospora	Plantactinospora sp. BB1	13	1.21192e-06
SOL1	Actinomycetota	Actinomycetes	Mycobacteriales	Mycobacteriaceae	Mycolicibacter	Mycolicibacter sinensis		1	9.32242e-08
SOL1	Actinomycetota	Actinomycetes	Micromonosporales	Micromonosporaceae	Dactylosporangium	Dactylosporangium matsuzakiense		16	1.49159e-06
SOL1	Actinomycetota	Actinomycetes	Mycobacteriales	Corynebacteriaceae	Corynebacterium	Corynebacterium nuruki	Corynebacterium nuruki S6-4	48	4.47476e-06
SOL1	Bacteroidetes/Chlorobi group	Chlorobiota	Chlorobiia	Chlorobiales	Chlorobiaceae	Chlorobaculum		46	4.28831e-06
SOL1	Bacteroidetes/Chlorobi group	Bacteroidota	Bacteroidia	Bacteroidales	Odoribacteraceae	Butyricimonas		19	1.77126e-06
SOL1	Actinomycetota	Actinomycetes	Pseudonocardiales	Pseudonocardiaceae	Amycolatopsis	Amycolatopsis thermalba		61	5.68668e-06
SOL1	Actinomycetota	Actinomycetes	Kitasatosporales	Streptomycetaceae	Streptomyces	unclassified Streptomyces	Streptomyces sp. NA13	19	1.77126e-06
SOL1	Bacillota	Bacilli	Bacillales	Bacillaceae	Cytobacillus	Cytobacillus firmus		23	2.14416e-06
SOL1	Bacteroidetes/Chlorobi group	Bacteroidota	Cytophagia	Cytophagales	Hymenobacteraceae	Pontibacter	unclassified Pontibacter	50	4.66121e-06
SOL1	Actinomycetota	Actinomycetes	Micrococcales	Micrococcaceae	Arthrobacter	unclassified Arthrobacter	Arthrobacter sp. zg-Y815	13	1.21192e-06
SOL1	Bacillota	Negativicutes	Selenomonadales	Selenomonadaceae	Selenomonas	unclassified Selenomonas	Selenomonas sp. oral taxon 920	20	1.86448e-06
SOL1	Bacillota	Bacilli	Lactobacillales	Enterococcaceae				26	2.42383e-06
SOL1	Bacillota	Bacilli	Lactobacillales	Enterococcaceae	Vagococcus	Vagococcus penaei		36	3.35607e-06
SOL1	Actinomycetota	Coriobacteriia	Eggerthellales	Eggerthellaceae	Cryptobacterium	Cryptobacterium curtum	Cryptobacterium curtum DSM 15641	17	1.58481e-06
SOL1	Bacteroidetes/Chlorobi group	Bacteroidota	Cytophagia	Cytophagales	Hymenobacteraceae	Hymenobacter	unclassified Hymenobacter	7	6.5257e-07
SOL1	Bacillota	Clostridia	Eubacteriales	Lachnospiraceae	Blautia	Blautia hansenii	Blautia hansenii DSM 20583	17	1.58481e-06
SOL1	Bacillota	Negativicutes	Veillonellales	Veillonellaceae	Veillonella	Veillonella atypica		7	6.5257e-07
SOL1	Actinomycetota	Actinomycetes	Micrococcales	Microbacteriaceae	Agromyces	unclassified Agromyces		2	1.86448e-07
SOL1	Bacillota	Bacilli	Bacillales	Staphylococcaceae	Macrococcus	Macrococcus brunensis		1	9.32242e-08
SOL1	Actinomycetota	Actinomycetes	Candidatus Nanopelagicales	Candidatus Nanopelagicaceae	Candidatus Planktophila	Candidatus Planktophila dulcis		35	3.26285e-06
SOL1	Bacteroidetes/Chlorobi group	Bacteroidota	Bacteroidia	Bacteroidales	Porphyromonadaceae	Porphyromonas	Porphyromonas somerae	10	9.32242e-07
SOL1	Bacillota	Clostridia	Eubacteriales	Oscillospiraceae	Caproicibacterium	Caproicibacterium lactatifermentans		21	1.95771e-06
SOL1	Bacteroidetes/Chlorobi group	Bacteroidota	Flavobacteriia	Flavobacteriales	Weeksellaceae	Elizabethkingia	Elizabethkingia miricola	2	1.86448e-07
SOL1	Actinomycetota	Coriobacteriia	Eggerthellales	Eggerthellaceae				23	2.14416e-06
SOL1	Bacillota	Bacilli	Bacillales	Bacillaceae	Alkalihalobacillus	Alkalihalobacillus clausii	Alkalihalobacillus clausii KSM-K16	1	9.32242e-08
SOL1	Bacteroidetes/Chlorobi group	Bacteroidota	Cytophagia	Cytophagales	Cyclobacteriaceae	Echinicola	Echinicola rosea	20	1.86448e-06
SOL1	Bacillota	Bacilli	Lactobacillales	Enterococcaceae	Vagococcus	Vagococcus carniphilus		23	2.14416e-06
SOL1	Bacteroidetes/Chlorobi group	Bacteroidota	Bacteroidia	Bacteroidales	Dysgonomonadaceae	Petrimonas	Petrimonas mucosa	44	4.10187e-06
SOL1	Bacillota	Bacilli	Lactobacillales	Streptococcaceae	Streptococcus	Streptococcus respiraculi		15	1.39836e-06
SOL1	Bacillota	Bacilli	Bacillales	Bacillaceae	Geobacillus	Geobacillus subterraneus		40	3.72897e-06
SOL1	Actinomycetota	Actinomycetes	Kitasatosporales	Streptomycetaceae	Streptomyces	Streptomyces pristinaespiralis		22	2.05093e-06
SOL1	Actinomycetota	Actinomycetes	Micrococcales	Microbacteriaceae				5693	530.725.590.351.813
SOL1	Bacillota	Clostridia	Eubacteriales	Oscillospiraceae	Fastidiosipila	Fastidiosipila sanguinis		46	4.28831e-06
SOL1	Bacillota	Bacilli	Bacillales	Staphylococcaceae	Staphylococcus	unclassified Staphylococcus		6	5.59345e-07
SOL1	Actinomycetota	Actinomycetes	Micrococcales	Micrococcaceae	Nesterenkonia	Nesterenkonia pannonica		26	2.42383e-06
SOL1	Bacteroidetes/Chlorobi group	Bacteroidota	Flavobacteriia	Flavobacteriales	Weeksellaceae	Chryseobacterium group	Chryseobacterium	4	3.72897e-07
SOL1	Bacillota	Clostridia	Eubacteriales	Desulfitobacteriaceae				18	1.67804e-06
SOL1	Actinomycetota	Actinomycetes	Micrococcales	Brevibacteriaceae	Brevibacterium	unclassified Brevibacterium	Brevibacterium sp. CS2	26	2.42383e-06
SOL1	Bacteroidetes/Chlorobi group	Bacteroidota	Flavobacteriia	Flavobacteriales	Flavobacteriaceae	Dokdonia	Dokdonia donghaensis	14	1.30514e-06
SOL1	Actinomycetota	Actinomycetes	Kitasatosporales	Streptomycetaceae	Streptomyces	Streptomyces spongiicola		45	4.19509e-06
SOL1	Bacillota	Clostridia	Eubacteriales	Desulfitobacteriaceae	Desulfosporosinus			5	4.66121e-07
SOL1	Bacteroidetes/Chlorobi group	Bacteroidota	Chitinophagia	Chitinophagales	Chitinophagaceae	Chitinophaga	unclassified Chitinophaga	62	5.7799e-06
SOL1	Bacteroidetes/Chlorobi group	Bacteroidota	Cytophagia	Cytophagales	Hymenobacteraceae	Hymenobacter	unclassified Hymenobacter	23	2.14416e-06
SOL1	Actinomycetota	Actinomycetes	Micrococcales	Micrococcaceae	Arthrobacter	unclassified Arthrobacter	Arthrobacter sp. YN	13	1.21192e-06
SOL1	Actinomycetota	Actinomycetes	Kitasatosporales	Streptomycetaceae	Streptomyces	Streptomyces nigra		60	5.59345e-06
SOL1	Actinomycetota	Actinomycetes	Micrococcales	Microbacteriaceae	Microbacterium	unclassified Microbacterium	Microbacterium sp. SGAir0570	11	1.02547e-06
SOL1	Actinomycetota	Actinomycetes	Propionibacteriales	Propionibacteriaceae	Propionibacterium	Propionibacterium acidifaciens		17	1.58481e-06
SOL1	Actinomycetota	Actinomycetes	Mycobacteriales	Mycobacteriaceae	Mycobacterium	Mycobacterium dioxanotrophicus		127	1.18395e-05
SOL1	Actinomycetota	Thermoleophilia	Solirubrobacterales					1	9.32242e-08
SOL1	Bacillota	Bacilli	Bacillales	Thermoactinomycetaceae	Polycladomyces	Polycladomyces abyssicola		11	1.02547e-06
SOL1	Bacillota	Clostridia	Halanaerobiales	Halanaerobiales incertae sedis	Anoxybacter	Anoxybacter fermentans		24	2.23738e-06
SOL1	Actinomycetota	Actinomycetes	Propionibacteriales	Nocardioidaceae	Nocardioides	Nocardioides marinisabuli		36	3.35607e-06
SOL1	Bacteroidetes/Chlorobi group	Bacteroidota	Flavobacteriia	Flavobacteriales	Weeksellaceae	Chryseobacterium group	Kaistella	8	7.45794e-07
SOL1	Actinomycetota	Actinomycetes	Kitasatosporales	Streptomycetaceae	Streptomyces	Streptomyces phaeolivaceus		49	4.56799e-06
SOL1	Bacillota	Bacilli	Bacillales	Staphylococcaceae	Macrococcus	Macrococcus armenti		20	1.86448e-06
SOL1	Actinomycetota	Actinomycetes	Mycobacteriales	Corynebacteriaceae	Corynebacterium	Corynebacterium renale		32	2.98318e-06
SOL1	Actinomycetota	Actinomycetes	Mycobacteriales	Corynebacteriaceae	Corynebacterium	Corynebacterium frankenforstense	Corynebacterium frankenforstense DSM 45800	3	2.79673e-07
SOL1	Mycoplasmatota	Mollicutes	Acholeplasmatales	Acholeplasmataceae	Candidatus Phytoplasma	16SrV (Elm yellows group)	Candidatus Phytoplasma rubi	15	1.39836e-06
SOL1	Bacillota	Bacilli	Bacillales	Bacillales incertae sedis	Bacillales Family XII. Incertae Sedis	Exiguobacterium	unclassified Exiguobacterium	17	1.58481e-06
SOL1	Actinomycetota	Actinomycetes	Kitasatosporales	Streptomycetaceae	Streptomyces	Streptomyces californicus		2	1.86448e-07
SOL1	Bacillota	Bacilli	Lactobacillales	Lactobacillaceae	Latilactobacillus	Latilactobacillus sakei		12	1.11869e-06
SOL1	Candidatus Cloacimonetes	Candidatus Cloacimonas	Candidatus Cloacimonas acidaminovorans	Candidatus Cloacimonas acidaminovorans str. Evry				34	3.16962e-06
SOL1	Actinomycetota	Actinomycetes	Micrococcales	Microbacteriaceae	Curtobacterium	unclassified Curtobacterium	Curtobacterium sp. MR_MD2014	1816	169.295.217.298.242
SOL1	Actinomycetota	Rubrobacteria	Rubrobacterales	Rubrobacteraceae	Rubrobacter			58	5.40701e-06
SOL1	Actinomycetota	Actinomycetes	Propionibacteriales	Nocardioidaceae	Nocardioides	unclassified Nocardioides	Nocardioides sp. TF02-7	49	4.56799e-06
SOL1	Bacteroidetes/Chlorobi group	Bacteroidota	Flavobacteriia	Flavobacteriales	Flavobacteriaceae	Capnocytophaga	Capnocytophaga gingivalis	41	3.82219e-06
SOL1	Actinomycetota	Actinomycetes	Micrococcales	Microbacteriaceae	Microbacterium	unclassified Microbacterium	Microbacterium sp. Nx66	8	7.45794e-07
SOL1	Actinomycetota	Actinomycetes	Propionibacteriales	Nocardioidaceae	Nocardioides	Nocardioides mesophilus		61	5.68668e-06
SOL1	Actinomycetota	Actinomycetes	Micrococcales	Microbacteriaceae	Rathayibacter	Rathayibacter festucae	Rathayibacter festucae DSM 15932	30	2.79673e-06
SOL1	Actinomycetota	Actinomycetes	Micrococcales	Micrococcaceae	Arthrobacter	unclassified Arthrobacter	Arthrobacter sp. StoSoilB13	13	1.21192e-06
SOL1	Bacillota	Bacilli	Lactobacillales	Lactobacillaceae	Leuconostoc	Leuconostoc carnosum		20	1.86448e-06
SOL1	Actinomycetota	Actinomycetes	Mycobacteriales	Corynebacteriaceae	Corynebacterium	Corynebacterium gerontici		16	1.49159e-06
SOL1	Bacillota	Clostridia	Eubacteriales	Oscillospiraceae	Faecalibacterium	unclassified Faecalibacterium	Faecalibacterium sp. I3-3-89	2	1.86448e-07
SOL1	Bacteroidetes/Chlorobi group	Bacteroidota	Flavobacteriia	Flavobacteriales	Weeksellaceae	Empedobacter	Empedobacter brevis	9	8.39018e-07
SOL1	Bacillota	Clostridia	Eubacteriales	Desulfotomaculaceae	Desulfotomaculum	Desulfotomaculum nigrificans	Desulfotomaculum nigrificans CO-1-SRB	26	2.42383e-06
SOL1	Actinomycetota	Actinomycetes	Mycobacteriales	Mycobacteriaceae	Mycobacteroides	Mycobacteroides salmoniphilum		44	4.10187e-06
SOL1	Actinomycetota	Coriobacteriia	Eggerthellales	Eggerthellaceae	Adlercreutzia	Adlercreutzia hattorii		10	9.32242e-07
SOL1	Cyanobacteriota/Melainabacteria group	Cyanobacteriota	Cyanophyceae	Synechococcales	Merismopediaceae	Synechocystis	unclassified Synechocystis	6	5.59345e-07
SOL1	Actinomycetota	Actinomycetes	Pseudonocardiales	Pseudonocardiaceae	Pseudonocardia	unclassified Pseudonocardia	Pseudonocardia sp. HH130630-07	90	8.39018e-06
SOL1	Actinomycetota	Actinomycetes	Kitasatosporales	Streptomycetaceae	Streptomyces	Streptomyces griseorubiginosus		194	1.80855e-05
SOL1	Actinomycetota	Actinomycetes	Kitasatosporales	Streptomycetaceae	Streptomyces	unclassified Streptomyces	Streptomyces sp. HF10	7	6.5257e-07
SOL1	Actinomycetota	Actinomycetes	Pseudonocardiales	Pseudonocardiaceae	Amycolatopsis	unclassified Amycolatopsis	Amycolatopsis sp. TNS106	34	3.16962e-06
SOL1	Cyanobacteriota/Melainabacteria group	Cyanobacteriota	Cyanophyceae	Synechococcales	Synechococcaceae	Synechococcus	unclassified Synechococcus	50	4.66121e-06
SOL1	Actinomycetota	Actinomycetes	Micrococcales	Microbacteriaceae	Luna cluster	Luna-1 subcluster	Rhodoluna	4	3.72897e-07
SOL1	Bacillota	Bacilli	Bacillales	Bacillaceae	Lysinibacillus	unclassified Lysinibacillus	Lysinibacillus sp. CD3-6	20	1.86448e-06
SOL1	Bacillota	Bacilli	Lactobacillales	Lactobacillaceae	Lactobacillus	Lactobacillus panisapium		24	2.23738e-06
SOL1	Bacillota	Bacilli	Bacillales	Bacillaceae	Lysinibacillus	unclassified Lysinibacillus	Lysinibacillus sp. ACHW1.5	7	6.5257e-07
SOL1	Bacillota	Clostridia	Thermoanaerobacterales	Thermoanaerobacterales Family III. Incertae Sedis	Caldicellulosiruptor	Caldicellulosiruptor morganii		6	5.59345e-07
SOL1	Planctomycetota	Planctomycetia	Gemmatales	Gemmataceae	Gemmata	Gemmata massiliana		63	5.87313e-06
SOL1	Bacillota	Clostridia	Eubacteriales	Peptostreptococcaceae	Filifactor	Filifactor alocis	Filifactor alocis ATCC 35896	23	2.14416e-06
SOL1	Actinomycetota	Actinomycetes	Kitasatosporales	Streptomycetaceae	Streptomyces	unclassified Streptomyces	Streptomyces sp. AM 3-1-1	19	1.77126e-06
SOL1	Bacteroidetes/Chlorobi group	Bacteroidota	Flavobacteriia	Flavobacteriales	Flavobacteriaceae	Polaribacter	unclassified Polaribacter	1	9.32242e-08
SOL1	Actinomycetota	Actinomycetes	Mycobacteriales	Corynebacteriaceae	Corynebacterium	Corynebacterium atypicum		13	1.21192e-06
SOL1	Actinomycetota	Actinomycetes	Kitasatosporales	Streptomycetaceae	Streptomyces	Streptomyces bingchenggensis	Streptomyces bingchenggensis BCW-1	20	1.86448e-06
SOL1	Bacillota	Bacilli	Lactobacillales	Streptococcaceae	Streptococcus	Streptococcus acidominimus		19	1.77126e-06
SOL1	Bacillota	Bacilli	Bacillales	Staphylococcaceae	Staphylococcus	Staphylococcus cohnii		6	5.59345e-07
SOL1	Bacillota	Clostridia	Thermoanaerobacterales	Thermoanaerobacterales Family III. Incertae Sedis	Caldicellulosiruptor	Caldicellulosiruptor hydrothermalis	Caldicellulosiruptor hydrothermalis 108	20	1.86448e-06
SOL1	Cyanobacteriota/Melainabacteria group	Cyanobacteriota	Cyanophyceae	Synechococcales	Prochlorococcaceae	Prochlorococcus	Prochlorococcus marinus	4	3.72897e-07
SOL1	Bacillota	Clostridia	Eubacteriales	Desulfallaceae	Desulfoscipio	Desulfoscipio gibsoniae	Desulfoscipio gibsoniae DSM 7213	32	2.98318e-06
SOL1	Bacillota	Bacilli	Lactobacillales	Streptococcaceae	Streptococcus	Streptococcus cristatus	Streptococcus cristatus ATCC 51100	3	2.79673e-07
SOL1	Bacillota	Clostridia	Eubacteriales	Peptococcaceae	Candidatus Formimonas	Candidatus Formimonas warabiya		45	4.19509e-06
SOL1	Bacteroidetes/Chlorobi group	Bacteroidota	Flavobacteriia	Flavobacteriales	Weeksellaceae	Chryseobacterium group	Chryseobacterium	16	1.49159e-06
SOL1	Bacteroidetes/Chlorobi group	Bacteroidota	Flavobacteriia	Flavobacteriales	Flavobacteriaceae	Maribacter	unclassified Maribacter	4	3.72897e-07
SOL1	Cyanobacteriota/Melainabacteria group	Cyanobacteriota	Cyanophyceae	Nostocales	Aphanizomenonaceae	Cylindrospermopsis	Cylindrospermopsis raciborskii	3	2.79673e-07
SOL1	Bacteroidetes/Chlorobi group	Bacteroidota	Flavobacteriia	Flavobacteriales	Flavobacteriaceae	Flavobacterium	unclassified Flavobacterium	28	2.61028e-06
SOL1	Actinomycetota	Actinomycetes	Candidatus Nanopelagicales	Candidatus Nanopelagicaceae	Candidatus Planktophila	Candidatus Planktophila sulfonica		39	3.63575e-06
SOL1	Actinomycetota	Actinomycetes	Mycobacteriales	Corynebacteriaceae	Corynebacterium	Corynebacterium resistens	Corynebacterium resistens DSM 45100	36	3.35607e-06
SOL1	Bacteroidetes/Chlorobi group	Bacteroidota	Flavobacteriia	Flavobacteriales	Weeksellaceae	Elizabethkingia	Elizabethkingia anophelis	30	2.79673e-06
SOL1	Actinomycetota	Actinomycetes	Kitasatosporales	Streptomycetaceae	Streptomyces	Streptomyces fradiae		2	1.86448e-07
SOL1	Actinomycetota	Actinomycetes	Nakamurellales	Nakamurellaceae	Nakamurella	Nakamurella multipartita	Nakamurella multipartita DSM 44233	196	1.8272e-05
SOL1	Bacillota	Tissierellia	Tissierellia incertae sedis	Ezakiella	Ezakiella coagulans			34	3.16962e-06
SOL1	Bacillota	Clostridia	Thermoanaerobacterales	Thermoanaerobacteraceae	Thermoanaerobacter	Thermoanaerobacter mathranii	Thermoanaerobacter mathranii subsp. mathranii	8	7.45794e-07
SOL1	Actinomycetota	Actinomycetes	Actinomycetales	Actinomycetaceae	Arcanobacterium	Arcanobacterium buesumense		25	2.33061e-06
SOL1	Actinomycetota	Actinomycetes	Mycobacteriales	Mycobacteriaceae	Mycobacterium	Mycobacterium ulcerans group	Mycobacterium ulcerans	4	3.72897e-07
SOL1	Bacillota	Bacilli	Bacillales	Paenibacillaceae	Paenibacillus	Paenibacillus peoriae		38	3.54252e-06
SOL1	Bacillota	Bacilli	Bacillales	Bacillaceae	Halobacillus	Halobacillus mangrovi		24	2.23738e-06
SOL1	Bacillota	Clostridia	Thermoanaerobacterales	Thermoanaerobacterales Family III. Incertae Sedis	Caldicellulosiruptor	Caldicellulosiruptor diazotrophicus		9	8.39018e-07
SOL1	Actinomycetota	Actinomycetes	Mycobacteriales	Corynebacteriaceae	Corynebacterium	Corynebacterium deserti	Corynebacterium deserti GIMN1.010	42	3.91542e-06
SOL1	Actinomycetota	Actinomycetes	Micrococcales	Promicromonosporaceae	Xylanimonas	Xylanimonas allomyrinae		60	5.59345e-06
SOL1	Bacillota	Bacilli	Lactobacillales	Lactobacillaceae	Lactobacillus	unclassified Lactobacillus	Lactobacillus sp. CBA3605	17	1.58481e-06
SOL1	Bacillota	Clostridia	Thermoanaerobacterales	Thermoanaerobacterales Family IV. Incertae Sedis	Mahella	Mahella australiensis	Mahella australiensis 50-1 BON	76	7.08504e-06
SOL1	Actinomycetota	Actinomycetes	Bifidobacteriales	Bifidobacteriaceae	Bifidobacterium	Bifidobacterium breve		9	8.39018e-07
SOL1	Actinomycetota	Actinomycetes	Mycobacteriales	Corynebacteriaceae	Corynebacterium	Corynebacterium terpenotabidum	Corynebacterium terpenotabidum Y-11	10	9.32242e-07
SOL1	Bacillota	Bacilli	Lactobacillales	Streptococcaceae	Streptococcus	Streptococcus chenjunshii		28	2.61028e-06
SOL1	Bacteroidetes/Chlorobi group	Bacteroidota	Sphingobacteriia	Sphingobacteriales	Sphingobacteriaceae	Pedobacter	unclassified Pedobacter	86	8.01728e-06
SOL1	Actinomycetota	Actinomycetes	Bifidobacteriales	Bifidobacteriaceae	Parascardovia	Parascardovia denticolens	Parascardovia denticolens DSM 10105 = JCM 12538	9	8.39018e-07
SOL1	Bacillota	Bacilli	Bacillales	Planococcaceae	Sporosarcina	Sporosarcina psychrophila		29	2.7035e-06
SOL1	Bacillota	Bacilli	Bacillales	Bacillaceae	Anaerobacillus	Anaerobacillus isosaccharinicus		23	2.14416e-06
SOL1	Bacillota	Clostridia	Eubacteriales	Clostridiaceae	Alkaliphilus	unclassified Alkaliphilus	Alkaliphilus sp. B6464	12	1.11869e-06
SOL1	Cyanobacteriota/Melainabacteria group	Cyanobacteriota	Cyanophyceae	Oscillatoriophycideae	Chroococcales	Aphanothecaceae	Halothece cluster	38	3.54252e-06
SOL1	Actinomycetota	Actinomycetes	Mycobacteriales	Nocardiaceae	Nocardia	Nocardia asteroides		275	2.56367e-05
SOL1	Actinomycetota	Actinomycetes	Mycobacteriales	Mycobacteriaceae	Mycobacterium	Mycobacterium ulcerans group	Mycobacterium ulcerans	2	1.86448e-07
SOL1	Bacteroidetes/Chlorobi group	Bacteroidota	Flavobacteriia	Flavobacteriales	Weeksellaceae	Chryseobacterium group	Chryseobacterium	5	4.66121e-07
SOL1	Bacillota	Bacilli	Bacillales	Alicyclobacillaceae				6	5.59345e-07
SOL1	Actinomycetota	Actinomycetes	Kitasatosporales	Streptomycetaceae	Streptomyces	unclassified Streptomyces	Streptomyces sp. 891-h	36	3.35607e-06
SOL1	Bacteroidetes/Chlorobi group	Bacteroidota	Flavobacteriia	Flavobacteriales	Weeksellaceae	Chryseobacterium group	Chryseobacterium	6	5.59345e-07
SOL1	Bacillota	Bacilli	Bacillales	Staphylococcaceae	Staphylococcus	Staphylococcus ratti		16	1.49159e-06
SOL1	Actinomycetota	Actinomycetes	Pseudonocardiales	Pseudonocardiaceae	Actinosynnema	Actinosynnema pretiosum		79	7.36471e-06
SOL1	Bacteroidetes/Chlorobi group	Bacteroidota	Bacteroidia	Bacteroidales	Tannerellaceae	Tannerella	Tannerella forsythia	42	3.91542e-06
SOL1	Bacillota	Clostridia	Eubacteriales	Christensenellaceae	Christensenella	unclassified Christensenella	Christensenella sp. Marseille-P3954	29	2.7035e-06
SOL1	Bacteroidetes/Chlorobi group	Bacteroidota	Sphingobacteriia	Sphingobacteriales	Sphingobacteriaceae	Mucilaginibacter	Mucilaginibacter ginsenosidivorans	65	6.05958e-06
SOL1	Bacillota	Negativicutes	Veillonellales	Veillonellaceae	Dialister			32	2.98318e-06
SOL1	Bacteroidetes/Chlorobi group	Bacteroidota	Flavobacteriia	Flavobacteriales	Flavobacteriaceae	Flavobacterium	unclassified Flavobacterium	13	1.21192e-06
SOL1	Deinococcota	Deinococci	Thermales	Thermaceae	Thermus	Thermus oshimai	Thermus oshimai JL-2	14	1.30514e-06
SOL1	Bacteroidetes/Chlorobi group	Bacteroidota	Flavobacteriia	Flavobacteriales	Weeksellaceae	Ornithobacterium	Ornithobacterium rhinotracheale	34	3.16962e-06
SOL1	Bacillota	Bacilli	Lactobacillales	Lactobacillaceae	Fructilactobacillus	Fructilactobacillus ixorae		4	3.72897e-07
SOL1	Bacillota	Tissierellia	Tissierellales	Peptoniphilaceae	Peptoniphilus	Peptoniphilus ivorii		6	5.59345e-07
SOL1	Bacteroidetes/Chlorobi group	Bacteroidota	Flavobacteriia	Flavobacteriales	Flavobacteriaceae	Capnocytophaga	unclassified Capnocytophaga	8	7.45794e-07
SOL1	Actinomycetota	Actinomycetes	Micrococcales	Micrococcaceae	Rothia	Rothia mucilaginosa		8	7.45794e-07
SOL1	Cyanobacteriota/Melainabacteria group	Cyanobacteriota	Cyanophyceae	Nostocales	Nostocaceae	Nostoc	unclassified Nostoc	46	4.28831e-06
SOL1	Actinomycetota	Actinomycetes	Mycobacteriales	Nocardiaceae	Rhodococcus	unclassified Rhodococcus (in: high G+C Gram-positive bacteria)	Rhodococcus sp. WMMA185	33	3.0764e-06
SOL1	Actinomycetota	Actinomycetes	Mycobacteriales	Corynebacteriaceae	Corynebacterium	Corynebacterium xerosis		8	7.45794e-07
SOL1	Mycoplasmatota	Mollicutes	Entomoplasmatales	Spiroplasmataceae	Spiroplasma	Spiroplasma sabaudiense	Spiroplasma sabaudiense Ar-1343	3	2.79673e-07
SOL1	Actinomycetota	Actinomycetes	Mycobacteriales	Mycobacteriaceae	Mycolicibacterium	Mycolicibacterium crocinum		16	1.49159e-06
SOL1	Bacillota	Clostridia	Eubacteriales	Clostridiaceae	Clostridium	Clostridium baratii	Clostridium baratii str. Sullivan	10	9.32242e-07
SOL1	Bacillota	Bacilli	Bacillales	Bacillaceae	Fictibacillus	Fictibacillus phosphorivorans		49	4.56799e-06
SOL1	Bacteroidetes/Chlorobi group	Bacteroidota	Bacteroidia	Bacteroidales	Bacteroidaceae	Bacteroides	Bacteroides uniformis	1	9.32242e-08
SOL1	Actinomycetota	Actinomycetes	Mycobacteriales	Corynebacteriaceae	Corynebacterium	Corynebacterium ureicelerivorans		4	3.72897e-07
SOL1	Actinomycetota	Actinomycetes	Micrococcales	Micrococcaceae	Glutamicibacter	Glutamicibacter mishrai		1	9.32242e-08
SOL1	Cyanobacteriota/Melainabacteria group	Cyanobacteriota	Cyanophyceae	Synechococcales	Prochlorococcaceae	Prochlorococcus	Prochlorococcus marinus	10	9.32242e-07
SOL1	Bacillota	Bacilli	Bacillales	Bacillaceae	Anoxybacillus	Anoxybacillus gonensis		4	3.72897e-07
SOL1	Cyanobacteriota/Melainabacteria group	Cyanobacteriota	Cyanophyceae	Synechococcales	Prochlorococcaceae	Prochlorococcus		29	2.7035e-06
SOL1	Bacteroidetes/Chlorobi group	Bacteroidota	Flavobacteriia	Flavobacteriales	Flavobacteriaceae	Tenacibaculum	Tenacibaculum retecalamus	8	7.45794e-07
SOL1	Actinomycetota	Actinomycetes	Micrococcales	Micrococcaceae	Arthrobacter	unclassified Arthrobacter	Arthrobacter sp. DNA4	24	2.23738e-06
SOL1	Actinomycetota	Actinomycetes	Micrococcales	Promicromonosporaceae	Isoptericola	Isoptericola variabilis	Isoptericola variabilis 225	30	2.79673e-06
SOL1	Planctomycetota	Planctomycetia	Gemmatales	Gemmataceae	Telmatocola	Telmatocola sphagniphila		83	7.73761e-06
SOL1	Bacillota	Clostridia	Natranaerobiales	Natranaerobiaceae	Natranaerobius	Natranaerobius thermophilus	Natranaerobius thermophilus JW/NM-WN-LF	22	2.05093e-06
SOL1	Actinomycetota	Actinomycetes	Streptosporangiales	Streptosporangiaceae	Thermobispora	Thermobispora bispora		49	4.56799e-06
SOL1	Bacteroidetes/Chlorobi group	Bacteroidota	Flavobacteriia	Flavobacteriales	Flavobacteriaceae	Flavobacterium	unclassified Flavobacterium	17	1.58481e-06
SOL1	Bacillota	Bacilli	Lactobacillales	Lactobacillaceae	Lactobacillus	Lactobacillus kefiranofaciens		24	2.23738e-06
SOL1	Bacteroidetes/Chlorobi group	Bacteroidota	Flavobacteriia	Flavobacteriales	Flavobacteriaceae	Lacinutrix	unclassified Lacinutrix	20	1.86448e-06
SOL1	Actinomycetota	Actinomycetes	Micrococcales	Intrasporangiaceae	Tetrasphaera	unclassified Tetrasphaera	Tetrasphaera sp. HKS02	31	2.88995e-06
SOL1	Bacillota	Erysipelotrichia	Erysipelotrichales	Turicibacteraceae	Turicibacter	unclassified Turicibacter	Turicibacter sp. TJ11	3	2.79673e-07
SOL1	Bacillota	Bacilli	Bacillales	Bacillaceae	Rossellomorea			4	3.72897e-07
SOL1	Bacteroidetes/Chlorobi group	Bacteroidota	Flavobacteriia	Flavobacteriales	Flavobacteriaceae	Flavobacterium	Flavobacterium album	14	1.30514e-06
SOL1	Bacteroidetes/Chlorobi group	Bacteroidota	Flavobacteriia	Flavobacteriales	Weeksellaceae	Chryseobacterium group	Chryseobacterium	7	6.5257e-07
SOL1	Bacillota	Bacilli	Lactobacillales	Enterococcaceae	Vagococcus	Vagococcus xieshaowenii		8	7.45794e-07
SOL1	Bacillota	Clostridia	Eubacteriales	Clostridiaceae	Clostridium	Clostridium septicum		4	3.72897e-07
SOL1	Bacteroidetes/Chlorobi group	Bacteroidota	Bacteroidia	Bacteroidales	Prevotellaceae			14	1.30514e-06
SOL1	Actinomycetota	Actinomycetes	Micrococcales	Micrococcaceae	Arthrobacter	unclassified Arthrobacter	Arthrobacter sp. PAMC25284	33	3.0764e-06
SOL1	Bacillota	Negativicutes	Veillonellales	Veillonellaceae	Megasphaera	Megasphaera elsdenii		7	6.5257e-07
SOL1	Actinomycetota	Actinomycetes	Mycobacteriales	Mycobacteriaceae	Mycobacterium	Mycobacterium haemophilum	Mycobacterium haemophilum DSM 44634	25	2.33061e-06
SOL1	Bacteroidetes/Chlorobi group	Bacteroidota	Flavobacteriia	Flavobacteriales	Flavobacteriaceae	Imtechella	Imtechella halotolerans	29	2.7035e-06
SOL1	Actinomycetota	Actinomycetes	Micrococcales	Brevibacteriaceae	Brevibacterium	Brevibacterium atlanticum		6	5.59345e-07
SOL1	Actinomycetota	Actinomycetes	Mycobacteriales	Nocardiaceae	Rhodococcus	Rhodococcus erythropolis group	Rhodococcus erythropolis	2	1.86448e-07
SOL1	Actinomycetota	Actinomycetes	Pseudonocardiales	Pseudonocardiaceae	Amycolatopsis	unclassified Amycolatopsis	Amycolatopsis sp. Hca4	219	2.04161e-05
SOL1	Actinomycetota	Actinomycetes	Mycobacteriales	Nocardiaceae	Nocardia	Nocardia farcinica	Nocardia farcinica IFM 10152	24	2.23738e-06
SOL1	Actinomycetota	Actinomycetes	Kitasatosporales	Streptomycetaceae	Streptomyces	Streptomyces cyaneogriseus	Streptomyces cyaneogriseus subsp. noncyanogenus	5	4.66121e-07
SOL1	Bacillota	Bacilli	Lactobacillales	Enterococcaceae	Enterococcus	Enterococcus wangshanyuanii		6	5.59345e-07
SOL1	Bacteroidetes/Chlorobi group	Bacteroidota	Sphingobacteriia	Sphingobacteriales	Sphingobacteriaceae	Pedobacter	unclassified Pedobacter	37	3.4493e-06
SOL1	Actinomycetota	Actinomycetes	Propionibacteriales	Nocardioidaceae	Nocardioides	Nocardioides panacisoli		51	4.75444e-06
SOL1	Bacteroidetes/Chlorobi group	Bacteroidota	Flavobacteriia	Flavobacteriales	Flavobacteriaceae	Salinimicrobium	unclassified Salinimicrobium	21	1.95771e-06
SOL1	Actinomycetota	Actinomycetes	Kitasatosporales	Streptomycetaceae	Streptomyces	Streptomyces chartreusis	Streptomyces chartreusis NRRL 3882	24	2.23738e-06
SOL1	Actinomycetota	Actinomycetes	Bifidobacteriales	Bifidobacteriaceae	Gardnerella	Gardnerella vaginalis		12	1.11869e-06
SOL1	Actinomycetota	Actinomycetes	Micrococcales	Microbacteriaceae	Microcella	unclassified Microcella		16	1.49159e-06
SOL1	Bacteroidetes/Chlorobi group	Bacteroidota	Bacteroidia	Bacteroidales	Prevotellaceae	Pseudoprevotella	Pseudoprevotella muciniphila	14	1.30514e-06
SOL1	Cyanobacteriota/Melainabacteria group	Cyanobacteriota	Cyanophyceae	Synechococcales	Synechococcaceae	Synechococcus	unclassified Synechococcus	2	1.86448e-07
SOL1	Bacteroidetes/Chlorobi group	Bacteroidota	Sphingobacteriia	Sphingobacteriales	Sphingobacteriaceae	Sphingobacterium	unclassified Sphingobacterium	25	2.33061e-06
SOL1	Actinomycetota	Actinomycetes	Kitasatosporales	Streptomycetaceae	Streptomyces	unclassified Streptomyces	Streptomyces sp. S1A1-8	60	5.59345e-06
SOL1	Bacteroidetes/Chlorobi group	Bacteroidota	Flavobacteriia	Flavobacteriales	Weeksellaceae	Apibacter	Apibacter raozihei	34	3.16962e-06
SOL1	Actinomycetota	Actinomycetes	Kitasatosporales	Streptomycetaceae	Streptomyces	unclassified Streptomyces	Streptomyces sp. S1D4-11	48	4.47476e-06
SOL1	Bacillota	Bacilli	Bacillales	Paenibacillaceae	Paenibacillus	unclassified Paenibacillus	Paenibacillus sp. B01	59	5.50023e-06
SOL1	Cyanobacteriota/Melainabacteria group	Cyanobacteriota	Cyanophyceae	Synechococcales	Synechococcaceae	Synechococcus	unclassified Synechococcus	6	5.59345e-07
SOL1	Bacillota	Bacilli	Bacillales	Bacillaceae	Bacillus	unclassified Bacillus (in: firmicutes)	Bacillus sp. CMF12	8	7.45794e-07
SOL1	Actinomycetota	Actinomycetes	Mycobacteriales	Corynebacteriaceae	Corynebacterium	Corynebacterium yudongzhengii		19	1.77126e-06
SOL1	Actinomycetota	Actinomycetes	Micrococcales	Tropherymataceae	Tropheryma	Tropheryma whipplei		24	2.23738e-06
SOL1	Actinomycetota	Actinomycetes	Kitasatosporales	Streptomycetaceae	Streptomyces	Streptomyces violaceusniger group		12	1.11869e-06
SOL1	Bacillota	Clostridia	Thermoanaerobacterales	Thermoanaerobacteraceae	Thermoanaerobacter			30	2.79673e-06
SOL1	Bacteroidetes/Chlorobi group	Bacteroidota	Flavobacteriia	Flavobacteriales	Weeksellaceae	Chryseobacterium group		52	4.84766e-06
SOL1	Actinomycetota	Actinomycetes	Micrococcales	Microbacteriaceae	Leucobacter	unclassified Leucobacter	Leucobacter sp. NB 10	16	1.49159e-06
SOL1	Mycoplasmatota	Mollicutes	Entomoplasmatales	Spiroplasmataceae	Spiroplasma	Spiroplasma gladiatoris		3	2.79673e-07
SOL1	Actinomycetota	Actinomycetes	Mycobacteriales	Mycobacteriaceae	Mycobacterium	Mycobacterium kansasii		41	3.82219e-06
SOL1	Bacillota	Clostridia	Eubacteriales	Peptococcaceae	Dehalobacterium	Dehalobacterium formicoaceticum		14	1.30514e-06
SOL1	Bacillota	Bacilli	Bacillales	Thermoactinomycetaceae				29	2.7035e-06
SOL1	Actinomycetota	Actinomycetes	Streptosporangiales	Thermomonosporaceae	Thermomonospora			13	1.21192e-06
SOL1	Actinomycetota	Actinomycetes	Mycobacteriales	Corynebacteriaceae	Corynebacterium	Corynebacterium marinum	Corynebacterium marinum DSM 44953	15	1.39836e-06
SOL1	Actinomycetota	Actinomycetes	Kitasatosporales	Streptomycetaceae	Streptomyces	unclassified Streptomyces	Streptomyces sp. V17-9	1	9.32242e-08
SOL1	Actinomycetota	Actinomycetes	Streptosporangiales	Nocardiopsaceae	Nocardiopsis	unclassified Nocardiopsis		55	5.12733e-06
SOL1	Actinomycetota	Actinomycetes	Kitasatosporales	Streptomycetaceae	Streptomyces	unclassified Streptomyces	Streptomyces sp. S063	8	7.45794e-07
SOL1	Actinomycetota	Actinomycetes	Micrococcales	Micrococcaceae	Kocuria	unclassified Kocuria	Kocuria sp. BT304	3	2.79673e-07
SOL1	Actinomycetota	Actinomycetes	Micrococcales	Microbacteriaceae	Clavibacter	Clavibacter michiganensis	Clavibacter michiganensis subsp. michiganensis	17	1.58481e-06
SOL1	Bacteroidetes/Chlorobi group	Bacteroidota	Flavobacteriia	Flavobacteriales	Weeksellaceae	Chryseobacterium group	Chryseobacterium	34	3.16962e-06
SOL1	Bacillota	Bacilli	Lactobacillales	Carnobacteriaceae	Carnobacterium	Carnobacterium maltaromaticum	Carnobacterium maltaromaticum LMA28	13	1.21192e-06
SOL1	Actinomycetota	Actinomycetes	Actinomycetales	Actinomycetaceae	Actinomyces	Actinomyces pacaensis		19	1.77126e-06
SOL1	Bacteroidetes/Chlorobi group	Bacteroidota	Flavobacteriia	Flavobacteriales	Flavobacteriaceae	Tenacibaculum	Tenacibaculum todarodis	3	2.79673e-07
SOL1	Bacillota	Bacilli	Bacillales	Bacillaceae	Lysinibacillus	Lysinibacillus parviboronicapiens		20	1.86448e-06
SOL1	Actinomycetota	Actinomycetes	Micrococcales	Micrococcaceae	Glutamicibacter	Glutamicibacter arilaitensis	Glutamicibacter arilaitensis Re117	14	1.30514e-06
SOL1	Actinomycetota	Actinomycetes	Mycobacteriales	Mycobacteriaceae	Mycobacteroides	Mycobacteroides saopaulense		12	1.11869e-06
SOL1	Bacillota	Bacilli	Lactobacillales	Lactobacillaceae	Paucilactobacillus	Paucilactobacillus nenjiangensis		5	4.66121e-07
SOL1	Actinomycetota	Actinomycetes	Actinomycetales	Actinomycetaceae	Actinomyces	Actinomyces respiraculi		23	2.14416e-06
SOL1	Mycoplasmatota	Mollicutes	Acholeplasmatales	Acholeplasmataceae	Mariniplasma	Mariniplasma anaerobium		38	3.54252e-06
SOL1	Bacillota	Bacilli	Bacillales	Paenibacillaceae	Paenibacillus	unclassified Paenibacillus	Paenibacillus sp. FSL P4-0081	17	1.58481e-06
SOL1	Bacillota	Bacilli	Bacillales	Alicyclobacillaceae	Kyrpidia			9	8.39018e-07
SOL1	Bacillota	Clostridia	Eubacteriales	Clostridiaceae	Clostridium	Clostridium tyrobutyricum		7	6.5257e-07
SOL1	Actinomycetota	Actinomycetes	Mycobacteriales	Corynebacteriaceae	Corynebacterium	Corynebacterium endometrii		19	1.77126e-06
SOL1	Bacteroidetes/Chlorobi group	Bacteroidota	Flavobacteriia	Flavobacteriales	Flavobacteriaceae	Flavobacterium	unclassified Flavobacterium	26	2.42383e-06
SOL1	Actinomycetota	Actinomycetes	Kitasatosporales	Streptomycetaceae	Streptacidiphilus	unclassified Streptacidiphilus		8	7.45794e-07
SOL1	Bacillota	Bacilli	Bacillales	Bacillaceae	Bacillus	Bacillus subtilis group	Bacillus amyloliquefaciens group	33	3.0764e-06
SOL1	Cyanobacteriota/Melainabacteria group	Cyanobacteriota	Cyanophyceae	Pseudanabaenales	Leptolyngbyaceae	Leptolyngbya	unclassified Leptolyngbya	97	9.04275e-06
SOL1	Bacteroidetes/Chlorobi group	Bacteroidota	Flavobacteriia	Flavobacteriales	Flavobacteriaceae	Altibacter/Constantimarinum group	Constantimarinum	3	2.79673e-07
SOL1	Actinomycetota	Actinomycetes	Propionibacteriales	Propionibacteriaceae	Propionibacterium	Propionibacterium freudenreichii		10	9.32242e-07
SOL1	Planctomycetota	Planctomycetia	Pirellulales	Pirellulaceae	Roseimaritima	Roseimaritima ulvae		100	9.32242e-06
SOL1	Cyanobacteriota/Melainabacteria group	Cyanobacteriota	Cyanophyceae	Nostocales	Nostocaceae	Trichormus	Trichormus azollae	12	1.11869e-06
SOL1	Bacillota	Bacilli	Bacillales	Thermoactinomycetaceae	Kroppenstedtia	Kroppenstedtia pulmonis		20	1.86448e-06
SOL1	Bacillota	Bacilli	Lactobacillales	Streptococcaceae	Streptococcus	unclassified Streptococcus	Streptococcus sp. zg-86	1	9.32242e-08
SOL1	Actinomycetota	Actinomycetes	Micrococcales	Micrococcaceae	Arthrobacter	unclassified Arthrobacter	Arthrobacter sp. StoSoilB19	10	9.32242e-07
SOL1	Actinomycetota	Coriobacteriia	Eggerthellales	Eggerthellaceae	Berryella	Berryella intestinalis		38	3.54252e-06
SOL1	Bacillota	Bacilli	Bacillales	Paenibacillaceae	Paenibacillus	unclassified Paenibacillus	Paenibacillus sp. DCT19	23	2.14416e-06
SOL1	Mycoplasmatota	Mollicutes	Entomoplasmatales	Spiroplasmataceae	Spiroplasma	Spiroplasma platyhelix	Spiroplasma platyhelix PALS-1	30	2.79673e-06
SOL1	Actinomycetota	Actinomycetes	Bifidobacteriales	Bifidobacteriaceae	Bifidobacterium	Bifidobacterium catenulatum		1	9.32242e-08
SOL1	Actinomycetota	Actinomycetes	Kitasatosporales	Streptomycetaceae	Streptomyces	unclassified Streptomyces	Streptomyces sp. SGAir0924	3	2.79673e-07
SOL1	Bacteroidetes/Chlorobi group	Bacteroidota	Flavobacteriia	Flavobacteriales	Flavobacteriaceae	Flavobacterium	Flavobacterium inviolabile	20	1.86448e-06
SOL1	Bacillota	Clostridia	Eubacteriales	Lachnospiraceae	Butyrivibrio	Butyrivibrio crossotus		10	9.32242e-07
SOL1	Bacteroidetes/Chlorobi group	Chlorobiota	Chlorobiia	Chlorobiales	Chlorobiaceae	Prosthecochloris	unclassified Prosthecochloris	4	3.72897e-07
SOL1	Actinomycetota	Actinomycetes	Micrococcales	Microbacteriaceae	Luna cluster	Luna-1 subcluster	Aquiluna	22	2.05093e-06
SOL1	Bacteroidetes/Chlorobi group	Bacteroidota	Bacteroidia	Bacteroidales	Dysgonomonadaceae	Proteiniphilum	Proteiniphilum propionicum	31	2.88995e-06
SOL1	Bacteroidetes/Chlorobi group	Bacteroidota	Cytophagia	Cytophagales	Spirosomaceae	Arcticibacterium	Arcticibacterium luteifluviistationis	38	3.54252e-06
SOL1	Bacillota	Clostridia	Eubacteriales	Syntrophomonadaceae	Candidatus Syntrophocurvum	Candidatus Syntrophocurvum alkaliphilum		31	2.88995e-06
SOL1	Actinomycetota	Actinomycetes	Actinomycetales	Actinomycetaceae	Actinomyces	Actinomyces faecalis		24	2.23738e-06
SOL1	Actinomycetota	Actinomycetes	Micrococcales	Microbacteriaceae	Microbacterium	Microbacterium esteraromaticum		21	1.95771e-06
SOL1	Mycoplasmatota	Mollicutes	Entomoplasmatales	Spiroplasmataceae	Spiroplasma	Spiroplasma tabanidicola		1	9.32242e-08
SOL1	Bacteroidetes/Chlorobi group	Bacteroidota	Cytophagia	Cytophagales	Hymenobacteraceae	Hymenobacter	unclassified Hymenobacter	221	2.06026e-05
SOL1	Bacteroidetes/Chlorobi group	Bacteroidota	Flavobacteriia	Flavobacteriales	Flavobacteriaceae	Maribacter	unclassified Maribacter	19	1.77126e-06
SOL1	Actinomycetota	Actinomycetes	Mycobacteriales	Mycobacteriaceae	Mycobacterium	Candidatus Mycobacterium methanotrophicum		62	5.7799e-06
SOL1	Chlamydiota	Chlamydiia	Chlamydiales	Chlamydiaceae	Chlamydiifrater			2	1.86448e-07
SOL1	Bacillota	Erysipelotrichia	Erysipelotrichales	Erysipelotrichaceae	Erysipelothrix	unclassified Erysipelothrix		4	3.72897e-07
SOL1	Bacillota	Bacilli	Bacillales	Bacillaceae	Parageobacillus	Parageobacillus toebii		28	2.61028e-06
SOL1	Bacillota	Bacilli	Bacillales	Bacillaceae	Lysinibacillus	Lysinibacillus sphaericus		6	5.59345e-07
SOL1	Actinomycetota	Actinomycetes	Propionibacteriales	Propionibacteriaceae	Acidipropionibacterium	Acidipropionibacterium virtanenii		13	1.21192e-06
SOL1	Bacillota	Bacilli	Lactobacillales	Enterococcaceae	Enterococcus	Enterococcus raffinosus		7	6.5257e-07
SOL1	Bacteroidetes/Chlorobi group	Bacteroidota	Flavobacteriia	Flavobacteriales	Flavobacteriaceae	Seonamhaeicola	unclassified Seonamhaeicola	3	2.79673e-07
SOL1	Cyanobacteriota/Melainabacteria group	Cyanobacteriota	Cyanophyceae	Oscillatoriophycideae	Chroococcales	Chroococcaceae	Geminocystis	11	1.02547e-06
SOL1	Actinomycetota	Actinomycetes	Bifidobacteriales	Bifidobacteriaceae	Scardovia	Scardovia inopinata	Scardovia inopinata JCM 12537	5	4.66121e-07
SOL1	Actinomycetota	Actinomycetes	Micrococcales	Micrococcaceae	Arthrobacter	unclassified Arthrobacter	Arthrobacter sp. zg-Y1171	9	8.39018e-07
SOL1	Cyanobacteriota/Melainabacteria group	Cyanobacteriota	Cyanophyceae	Oscillatoriophycideae	Oscillatoriales	Oscillatoriaceae	Phormidium	41	3.82219e-06
SOL1	Bacteroidetes/Chlorobi group	Bacteroidota	Cytophagia	Cytophagales	Cytophagaceae	Spirosoma	Spirosoma aureum	20	1.86448e-06
SOL1	Bacteroidetes/Chlorobi group	Bacteroidota	Flavobacteriia	Flavobacteriales	Weeksellaceae	Chryseobacterium group	Chryseobacterium	2	1.86448e-07
SOL1	Bacillota	Bacilli	Bacillales	Paenibacillaceae	Paenibacillus	unclassified Paenibacillus	Paenibacillus sp. FSL H7-0357	19	1.77126e-06
SOL1	Actinomycetota	Actinomycetes	Mycobacteriales	Gordoniaceae	Gordonia			258	2.40519e-05
SOL1	Actinomycetota	Actinomycetes	Micrococcales	Micrococcaceae	Paenarthrobacter	Paenarthrobacter aurescens	Paenarthrobacter aurescens TC1	38	3.54252e-06
SOL1	Bacteroidetes/Chlorobi group	Bacteroidota	Flavobacteriia	Flavobacteriales	Flavobacteriaceae	Flavobacterium	unclassified Flavobacterium	22	2.05093e-06
SOL1	Bacillota	Bacilli	Bacillales	Staphylococcaceae	Staphylococcus	Staphylococcus xylosus		9	8.39018e-07
SOL1	Bacillota	Clostridia	Eubacteriales	Oscillospiraceae	Mageeibacillus	Mageeibacillus indolicus	Mageeibacillus indolicus UPII9-5	18	1.67804e-06
SOL1	Bacteroidetes/Chlorobi group	Bacteroidota	Cytophagia	Cytophagales	Amoebophilaceae	Candidatus Cardinium	unclassified Candidatus Cardinium	5	4.66121e-07
SOL1	Bacillota	Bacilli	Bacillales	Bacillaceae	Bacillus	Bacillus subtilis group	Bacillus mojavensis subgroup	20	1.86448e-06
SOL1	Bacillota	Bacilli	Bacillales	Paenibacillaceae	Paenibacillus	unclassified Paenibacillus	Paenibacillus sp. sptzw28	48	4.47476e-06
SOL1	Bacillota	Bacilli	Lactobacillales	Enterococcaceae	Tetragenococcus	Tetragenococcus koreensis		38	3.54252e-06
SOL1	Bacteroidetes/Chlorobi group	Bacteroidota	Flavobacteriia	Flavobacteriales	Weeksellaceae	Elizabethkingia	Elizabethkingia ursingii	12	1.11869e-06
SOL1	Actinomycetota	Rubrobacteria	Rubrobacterales	Baekduiaceae	Baekduia			8	7.45794e-07
SOL1	Bacteroidetes/Chlorobi group	Bacteroidota	Flavobacteriia	Flavobacteriales	Flavobacteriaceae	Lutibacter	unclassified Lutibacter	16	1.49159e-06
SOL1	Actinomycetota	Actinomycetes	Micrococcales	Micrococcaceae	Arthrobacter	Arthrobacter dokdonellae		29	2.7035e-06
SOL1	Actinomycetota	Actinomycetes	Mycobacteriales	Mycobacteriaceae	Mycobacterium	Mycobacterium ulcerans group	Mycobacterium marinum	18	1.67804e-06
SOL1	Bacteroidetes/Chlorobi group	Bacteroidota	Flavobacteriia	Flavobacteriales	Flavobacteriaceae	Flavobacterium	Flavobacterium arcticum	9	8.39018e-07
SOL1	Bacillota	Bacilli	Bacillales	Bacillaceae	Bacillus	Bacillus fonticola		26	2.42383e-06
SOL1	Bacillota	Bacilli	Bacillales	Alicyclobacillaceae	Tumebacillus			14	1.30514e-06
SOL1	Bacillota	Bacilli	Lactobacillales	Carnobacteriaceae	Carnobacterium	Carnobacterium inhibens	Carnobacterium inhibens subsp. gilichinskyi	15	1.39836e-06
SOL1	Actinomycetota	Actinomycetes	Actinomycetales	Actinomycetaceae				18	1.67804e-06
SOL1	Bacillota	Clostridia	Eubacteriales	Clostridiaceae	Clostridium	Clostridium formicaceticum		6	5.59345e-07
SOL1	Actinomycetota	Actinomycetes	Micrococcales	Micrococcaceae	Arthrobacter	Arthrobacter woluwensis		63	5.87313e-06
SOL1	Bacillota	Clostridia	Eubacteriales	Clostridiaceae	Clostridium	Clostridium ljungdahlii	Clostridium ljungdahlii DSM 13528	1	9.32242e-08
SOL1	Bacillota	Erysipelotrichia	Erysipelotrichales	Coprobacillaceae	Thomasclavelia	Thomasclavelia spiroformis	Thomasclavelia spiroformis DSM 1552	33	3.0764e-06
SOL1	Actinomycetota	Actinomycetes	Micrococcales	Micrococcaceae	Paenarthrobacter	unclassified Paenarthrobacter	Paenarthrobacter sp. YJN-5	10	9.32242e-07
SOL1	Actinomycetota	Actinomycetes	Kitasatosporales	Streptomycetaceae	Streptomyces	unclassified Streptomyces	Streptomyces sp. BSE6.1	6	5.59345e-07
SOL1	Cyanobacteriota/Melainabacteria group	Cyanobacteriota	Cyanophyceae	Synechococcales	Prochlorococcaceae	Cyanobium	unclassified Cyanobium	23	2.14416e-06
SOL1	Bacteroidetes/Chlorobi group	Bacteroidota	Bacteroidia	Bacteroidales	Rikenellaceae	Alistipes	Alistipes ihumii	14	1.30514e-06
SOL1	Actinomycetota	Actinomycetes	Bifidobacteriales	Bifidobacteriaceae	Bifidobacterium	Bifidobacterium scardovii	Bifidobacterium scardovii JCM 12489 = DSM 13734	50	4.66121e-06
SOL1	Actinomycetota	Actinomycetes	Micrococcales	Microbacteriaceae	Microcella	unclassified Microcella	Microcella sp. MMS21-STM26	1	9.32242e-08
SOL1	Bacteroidetes/Chlorobi group	Bacteroidota	Flavobacteriia	Flavobacteriales	Weeksellaceae	Apibacter	unclassified Apibacter	9	8.39018e-07
SOL1	Actinomycetota	Actinomycetes	Bifidobacteriales	Bifidobacteriaceae	Gardnerella	Gardnerella piotii		4	3.72897e-07
SOL1	Bacillota	Clostridia	Eubacteriales	Oscillospiraceae	Pusillibacter	Pusillibacter faecalis		12	1.11869e-06
SOL1	Bacteroidetes/Chlorobi group	Bacteroidota	Bacteroidia	Bacteroidales	Bacteroidaceae	Bacteroides	Bacteroides caccae	4	3.72897e-07
SOL1	Bacillota	Bacilli	Bacillales	Paenibacillaceae	Paenibacillus	unclassified Paenibacillus	Paenibacillus sp. PHS-Z3	23	2.14416e-06
SOL1	Actinomycetota	Actinomycetes	Propionibacteriales	Nocardioidaceae	Nocardioides	Nocardioides ochotonae		12	1.11869e-06
SOL1	Actinomycetota	Actinomycetes	Micrococcales	Micrococcaceae	Psychromicrobium	Psychromicrobium lacuslunae		85	7.92406e-06
SOL1	Actinomycetota	Actinomycetes	Mycobacteriales	Mycobacteriaceae	Mycobacteroides	Mycobacteroides abscessus	Mycobacteroides abscessus subsp. abscessus	16	1.49159e-06
SOL1	Actinomycetota	Actinomycetes	Mycobacteriales	Gordoniaceae	Gordonia	Gordonia polyisoprenivorans	Gordonia polyisoprenivorans VH2	13	1.21192e-06
SOL1	Actinomycetota	Actinomycetes	Micrococcales	Ruaniaceae	Ruania	Ruania alkalisoli		13	1.21192e-06
SOL1	Actinomycetota	Actinomycetes	Micrococcales	Microbacteriaceae	Pseudoclavibacter	unclassified Pseudoclavibacter	Pseudoclavibacter sp. Marseille-Q3772	10	9.32242e-07
SOL1	Verrucomicrobiota	Opitutae	Opitutales	Opitutaceae	Opitutus	Opitutus terrae	Opitutus terrae PB90-1	190	1.77126e-05
SOL1	Bacteroidetes/Chlorobi group	Bacteroidota	Flavobacteriia	Flavobacteriales	Weeksellaceae	Chryseobacterium group	Chryseobacterium	6	5.59345e-07
SOL1	Bacteroidetes/Chlorobi group	Bacteroidota	Flavobacteriia	Flavobacteriales	Flavobacteriaceae	Cellulophaga	Cellulophaga algicola	8	7.45794e-07
SOL1	Actinomycetota	Actinomycetes	Mycobacteriales	Corynebacteriaceae	Corynebacterium	Corynebacterium variabile	Corynebacterium variabile DSM 44702	6	5.59345e-07
SOL1	Bacillota	Clostridia	Halanaerobiales	Halanaerobiaceae	Iocasia	Iocasia fonsfrigidae		19	1.77126e-06
SOL1	Actinomycetota	Coriobacteriia	Coriobacteriales	Coriobacteriaceae	Collinsella	Collinsella stercoris		10	9.32242e-07
SOL1	Bacillota	Bacilli	Bacillales	Bacillaceae	Metabacillus	Metabacillus litoralis		47	4.38154e-06
SOL1	Bacillota	Bacilli	Lactobacillales	Lactobacillaceae	Liquorilactobacillus	Liquorilactobacillus hordei		4	3.72897e-07
SOL1	Actinomycetota	Actinomycetes	Kitasatosporales	Streptomycetaceae	Streptomyces	Streptomyces nitrosporeus		104	9.69532e-06
SOL1	Bacillota	Bacilli	Lactobacillales	Streptococcaceae	Lactococcus	Lactococcus cremoris		10	9.32242e-07
SOL1	Bacillota	Bacilli	Bacillales	Alicyclobacillaceae	Alicyclobacillus	unclassified Alicyclobacillus	Alicyclobacillus sp. ALC3	107	9.97499e-06
SOL1	Actinomycetota	Actinomycetes	Kitasatosporales	Streptomycetaceae	Streptomyces	unclassified Streptomyces	Streptomyces sp. G11C(2021)	5	4.66121e-07
SOL1	Actinomycetota	Actinomycetes	Kitasatosporales	Streptomycetaceae	Streptomyces	unclassified Streptomyces	Streptomyces sp. M92	22	2.05093e-06
SOL1	Mycoplasmatota	Mycoplasmoidales	Metamycoplasmataceae	Mycoplasmoides	Mycoplasmoides gallisepticum			6	5.59345e-07
SOL1	Bacillota	Clostridia	Eubacteriales	Eubacteriales incertae sedis	Clostridiales Family XVI. Incertae Sedis	Carboxydocella	Carboxydocella thermautotrophica	16	1.49159e-06
SOL1	Bacteroidetes/Chlorobi group	Bacteroidota	Flavobacteriia	Flavobacteriales	Flavobacteriaceae	Flavobacterium	unclassified Flavobacterium	22	2.05093e-06
SOL1	Bacillota	Bacilli	Bacillales	Paenibacillaceae	Paenibacillus	Paenibacillus graminis		12	1.11869e-06
SOL1	Actinomycetota	Actinomycetes	Mycobacteriales	Mycobacteriaceae	Mycobacterium	Mycobacterium avium complex (MAC)	Mycobacterium avium	24	2.23738e-06
SOL1	Actinomycetota	Actinomycetes	Bifidobacteriales	Bifidobacteriaceae	Bifidobacterium	Bifidobacterium subtile		14	1.30514e-06
SOL1	Actinomycetota	Actinomycetes	Actinomycetales	Actinomycetaceae	Flaviflexus	Flaviflexus equikiangi		7	6.5257e-07
SOL1	Bacteroidetes/Chlorobi group	Bacteroidota	Bacteroidia	Bacteroidales	Bacteroidales incertae sedis	Candidatus Azobacteroides	Candidatus Azobacteroides pseudotrichonymphae	10	9.32242e-07
SOL1	Actinomycetota	Coriobacteriia	Coriobacteriales	Atopobiaceae	Leptogranulimonas	Leptogranulimonas caecicola		7	6.5257e-07
SOL1	Actinomycetota	Actinomycetes	Mycobacteriales	Mycobacteriaceae	Mycolicibacterium	Mycolicibacterium anyangense		65	6.05958e-06
SOL1	Bacillota	Bacilli	Lactobacillales	Lactobacillaceae	Leuconostoc	Leuconostoc falkenbergense		14	1.30514e-06
SOL1	Bacillota	Bacilli	Lactobacillales	Lactobacillaceae	Weissella	Weissella paramesenteroides		1	9.32242e-08
SOL1	Bacteroidetes/Chlorobi group	Bacteroidota	Cytophagia	Cytophagales	Spirosomaceae	Marinilongibacter	Marinilongibacter aquaticus	50	4.66121e-06
SOL1	Bacillota	Bacilli	Bacillales	Planococcaceae	Planococcus	Planococcus halocryophilus		14	1.30514e-06
SOL1	Bacteroidetes/Chlorobi group	Bacteroidota	Bacteroidia	Bacteroidales	Prevotellaceae	Prevotella	Prevotella histicola	5	4.66121e-07
SOL1	Actinomycetota	Actinomycetes	Pseudonocardiales	Pseudonocardiaceae	Saccharopolyspora	Saccharopolyspora spinosa		89	8.29696e-06
SOL1	Deinococcota	Deinococci	Thermales	Thermaceae	Allomeiothermus	Allomeiothermus silvanus	Allomeiothermus silvanus DSM 9946	93	8.66985e-06
SOL1	Verrucomicrobiota	Opitutae	Opitutales	Opitutaceae	Horticoccus	Horticoccus luteus		156	1.4543e-05
SOL1	Bacillota	Bacilli	Bacillales	Planococcaceae	Planococcus	Planococcus maritimus		44	4.10187e-06
SOL1	Bacteroidetes/Chlorobi group	Bacteroidota	Flavobacteriia	Flavobacteriales	Weeksellaceae	Chryseobacterium group	Kaistella	4	3.72897e-07
SOL1	Bacillota	Clostridia	Eubacteriales	Lachnospiraceae	Coprococcus	Coprococcus eutactus		21	1.95771e-06
SOL1	Bacillota	Bacilli	Bacillales	Paenibacillaceae	Paenibacillus	Paenibacillus beijingensis		159	1.48227e-05
SOL1	Actinomycetota	Actinomycetes	Micrococcales	Micrococcaceae	Micrococcus	unclassified Micrococcus	Micrococcus sp. KD337-16	8	7.45794e-07
SOL1	Cyanobacteriota/Melainabacteria group	Cyanobacteriota	Cyanophyceae	Oscillatoriophycideae	Chroococcales	Microcystaceae	Microcystis	1	9.32242e-08
SOL1	Planctomycetota	Phycisphaerae	Sedimentisphaerales	Sedimentisphaeraceae	Sedimentisphaera	Sedimentisphaera cyanobacteriorum		32	2.98318e-06
SOL1	Actinomycetota	Actinomycetes	Micrococcales	Cellulomonadaceae	Cellulomonas	Cellulomonas palmilytica		20	1.86448e-06
SOL1	Bacteroidetes/Chlorobi group	Bacteroidota	Flavobacteriia	Flavobacteriales	Weeksellaceae	Chryseobacterium group	Chryseobacterium	5	4.66121e-07
SOL1	Bacillota	Bacilli	Bacillales	Listeriaceae	Listeria	Listeria ivanovii	Listeria ivanovii subsp. londoniensis	7	6.5257e-07
SOL1	Actinomycetota	Actinomycetes	Micrococcales	Microbacteriaceae	Aurantimicrobium			5	4.66121e-07
SOL1	Bacteroidetes/Chlorobi group	Bacteroidota	Flavobacteriia	Flavobacteriales	Flavobacteriaceae	Croceibacter	Croceibacter atlanticus	9	8.39018e-07
SOL1	Actinomycetota	Actinomycetes	Mycobacteriales	Corynebacteriaceae	Corynebacterium	Corynebacterium lactis	Corynebacterium lactis RW2-5	19	1.77126e-06
SOL1	Actinomycetota	Actinomycetes	Geodermatophilales	Geodermatophilaceae	Modestobacter			2	1.86448e-07
SOL1	Bacteroidetes/Chlorobi group	Bacteroidota	Flavobacteriia	Flavobacteriales	Flavobacteriaceae	Nonlabens	Nonlabens dokdonensis	17	1.58481e-06
SOL1	Actinomycetota	Actinomycetes	Kitasatosporales	Streptomycetaceae	Streptomyces	Streptomyces griseus group	Streptomyces albovinaceus subgroup	38	3.54252e-06
SOL1	Bacteroidetes/Chlorobi group	Bacteroidota	Cytophagia	Cytophagales	Amoebophilaceae	Candidatus Cardinium	Candidatus Cardinium hertigii	64	5.96635e-06
SOL1	Bacillota	Clostridia	Thermoanaerobacterales	Thermoanaerobacteraceae				5	4.66121e-07
SOL1	Bacteroidetes/Chlorobi group	Bacteroidota	Flavobacteriia	Flavobacteriales	Weeksellaceae	Chryseobacterium group	Kaistella	14	1.30514e-06
SOL1	Bacillota	Bacilli	Bacillales	Planococcaceae	Planococcus	Planococcus antarcticus	Planococcus antarcticus DSM 14505	20	1.86448e-06
SOL1	Bacteroidetes/Chlorobi group	Bacteroidota	Bacteroidia	Bacteroidales	Bacteroidaceae	Bacteroides	Bacteroides caccae	8	7.45794e-07
SOL1	Actinomycetota	Actinomycetes	Actinomycetales	Actinomycetaceae	Flaviflexus	Flaviflexus ciconiae		21	1.95771e-06
SOL1	Actinomycetota	Actinomycetes	Bifidobacteriales	Bifidobacteriaceae	Gardnerella			4	3.72897e-07
SOL1	Bacteroidetes/Chlorobi group	Bacteroidota	Flavobacteriia	Flavobacteriales	Flavobacteriaceae	Marixanthomonas	unclassified Marixanthomonas	18	1.67804e-06
SOL1	Actinomycetota	Actinomycetes	Micrococcales	Beutenbergiaceae	Beutenbergia	Beutenbergia cavernae	Beutenbergia cavernae DSM 12333	85	7.92406e-06
SOL1	Bacillota	Clostridia	Eubacteriales	Clostridiaceae	Paraclostridium	Paraclostridium bifermentans		12	1.11869e-06
SOL1	Bacteroidetes/Chlorobi group	Bacteroidota	Flavobacteriia	Flavobacteriales	Flavobacteriaceae	Nonlabens	unclassified Nonlabens	4	3.72897e-07
SOL1	Chlamydiota	Chlamydiia	Parachlamydiales	Rhabdochlamydiaceae	Candidatus Rhabdochlamydia			77	7.17827e-06
SOL1	Bacteroidetes/Chlorobi group	Bacteroidota	Flavobacteriia	Flavobacteriales	Flavobacteriaceae	Myroides	Myroides profundi	6	5.59345e-07
SOL1	Bacillota	Bacilli	Bacillales	Bacillaceae	Evansella			1	9.32242e-08
SOL1	Bacillota	Bacilli	Bacillales	Paenibacillaceae	Paenibacillus	Paenibacillus albus		97	9.04275e-06
SOL1	Bacillota	Bacilli	Bacillales	Bacillaceae	Psychrobacillus	Psychrobacillus glaciei		2	1.86448e-07
SOL2	Actinomycetota	Actinomycetes	Mycobacteriales	Gordoniaceae	Gordonia	unclassified Gordonia (in: high G+C Gram-positive bacteria)	Gordonia sp. JH63	1	6.47198e-08
SOL2	Bacillota	Bacilli	Lactobacillales	Streptococcaceae	Streptococcus	Streptococcus iniae		1	6.47198e-08
SOL2	Bacteroidetes/Chlorobi group	Bacteroidota	Flavobacteriia	Flavobacteriales	Weeksellaceae	Chryseobacterium group	Chryseobacterium	1	6.47198e-08
SOL2	Actinomycetota	Actinomycetes	Mycobacteriales	Corynebacteriaceae	Corynebacterium	Corynebacterium ulcerans		1	6.47198e-08
SOL2	Actinomycetota	Coriobacteriia	Eggerthellales	Eggerthellaceae	Adlercreutzia	Adlercreutzia equolifaciens	Adlercreutzia equolifaciens subsp. celatus	1	6.47198e-08
SOL2	Actinomycetota	Actinomycetes	Kitasatosporales	Streptomycetaceae	Streptomyces	Streptomyces alfalfae		1	6.47198e-08
SOL2	Mycoplasmatota	Mollicutes	Mycoplasmatales	Mycoplasmataceae	Mycoplasma	unclassified Mycoplasma	Mycoplasma sp. (ex Biomphalaria glabrata)	1	6.47198e-08
SOL2	Bacteroidetes/Chlorobi group	Bacteroidota	Cytophagia	Cytophagales	Hymenobacteraceae	Hymenobacter	unclassified Hymenobacter	1	6.47198e-08
SOL2	Actinomycetota	Actinomycetes	Mycobacteriales	Nocardiaceae	Rhodococcus	Rhodococcus pyridinivorans	Rhodococcus pyridinivorans SB3094	1	6.47198e-08
SOL2	Bacillota	Bacilli	Bacillales	Paenibacillaceae	Paenibacillus	Paenibacillus sonchi group		1	6.47198e-08
SOL2	Bacillota	Clostridia	Eubacteriales	Oscillospiraceae	Faecalibacterium	unclassified Faecalibacterium	Faecalibacterium sp. HTF-F	1	6.47198e-08
SOL2	Bacillota	Bacilli	Bacillales	Paenibacillaceae	Paenibacillus	Paenibacillus cellulositrophicus		2	1.2944e-07
SOL2	Actinomycetota	Actinomycetes	Mycobacteriales	Mycobacteriaceae	Mycolicibacillus	Mycolicibacillus koreensis		1	6.47198e-08
SOL2	Bacillota	Bacilli	Bacillales	Staphylococcaceae	Staphylococcus	unclassified Staphylococcus	Staphylococcus sp. NRL 22/194	2	1.2944e-07
SOL2	Bacillota	Bacilli	Bacillales	Paenibacillaceae	Paenibacillus	Paenibacillus protaetiae		1	6.47198e-08
SOL2	Actinomycetota	Nitriliruptoria						1	6.47198e-08
SOL2	Actinomycetota	Actinomycetes	Micrococcales	Dermabacteraceae	Brachybacterium	Brachybacterium faecium	Brachybacterium faecium DSM 4810	2	1.2944e-07
SOL2	Actinomycetota	Actinomycetes	Kitasatosporales	Streptomycetaceae	Streptomyces	Streptomyces griseus group	Streptomyces albovinaceus subgroup	5	3.23599e-07
SOL2	Actinomycetota	Actinomycetes	Kitasatosporales	Streptomycetaceae	Streptomyces	Streptomyces violaceusniger group	Streptomyces malaysiensis	1	6.47198e-08
SOL2	Bacillota	Bacilli	Lactobacillales	Lactobacillaceae	Lacticaseibacillus	Lacticaseibacillus zeae		1	6.47198e-08
SOL2	Cyanobacteriota/Melainabacteria group	Cyanobacteriota	Cyanophyceae	Oscillatoriophycideae	Chroococcales	Microcystaceae	Microcystis	1	6.47198e-08
SOL2	Bacillota	Bacilli	Lactobacillales	Streptococcaceae	Lactococcus	Lactococcus cremoris	Lactococcus cremoris subsp. cremoris	1	6.47198e-08
SOL2	Actinomycetota	Actinomycetes	Kitasatosporales	Streptomycetaceae	Streptomyces	Streptomyces fradiae		3	1.94159e-07
SOL2	Actinomycetota	Actinomycetes	Actinomycetales	Actinomycetaceae	Actinomyces	Actinomyces respiraculi		1	6.47198e-08
SOL2	Bacteroidetes/Chlorobi group	Bacteroidota	Saprospiria	Saprospirales	Saprospiraceae	Saprospira	Saprospira grandis	2	1.2944e-07
SOL2	Actinomycetota	Actinomycetes	Micrococcales	Microbacteriaceae	Agrococcus	unclassified Agrococcus		1	6.47198e-08
SOL2	Actinomycetota	Actinomycetes	Micrococcales	Microbacteriaceae	Microcella	unclassified Microcella	Microcella sp. MMS21-STM12	1	6.47198e-08
SOL2	Actinomycetota	Actinomycetes	Micromonosporales	Micromonosporaceae	Phytohabitans			2	1.2944e-07
SOL2	Bacteroidetes/Chlorobi group	Bacteroidota	Flavobacteriia	Flavobacteriales	Weeksellaceae	Chryseobacterium group	Chryseobacterium	1	6.47198e-08
SOL2	Bacteroidetes/Chlorobi group	Bacteroidota	Flavobacteriia	Flavobacteriales	Flavobacteriaceae	Nonlabens	Nonlabens dokdonensis	1	6.47198e-08
SOL2	Actinomycetota	Actinomycetes	Candidatus Nanopelagicales	Candidatus Nanopelagicaceae	Candidatus Planktophila	Candidatus Planktophila versatilis		1	6.47198e-08
SOL2	Bacillota	Bacilli	Lactobacillales	Lactobacillaceae	Lactiplantibacillus	Lactiplantibacillus plantarum	Lactiplantibacillus plantarum subsp. plantarum	1	6.47198e-08
SOL2	Bacillota	Bacilli	Lactobacillales	Streptococcaceae	Lactococcus	Lactococcus cremoris		1	6.47198e-08
SOL2	Bacillota	Bacilli	Bacillales	Paenibacillaceae	Paenibacillus	Paenibacillus lautus		1	6.47198e-08
SOL2	Bacillota	Erysipelotrichia	Erysipelotrichales	Erysipelotrichaceae	Allobaculum	Allobaculum mucilyticum		2	1.2944e-07
SOL2	Actinomycetota	Actinomycetes	Kitasatosporales	Streptomycetaceae	Streptomyces	Streptomyces chromofuscus		1	6.47198e-08
SOL2	Bacillota	Bacilli	Lactobacillales	Enterococcaceae	Tetragenococcus	Tetragenococcus osmophilus		2	1.2944e-07
SOL2	Bacillota	Bacilli	Lactobacillales	Lactobacillaceae	Lentilactobacillus	Lentilactobacillus parabuchneri		1	6.47198e-08
SOL2	Bacteroidetes/Chlorobi group	Bacteroidota	Flavobacteriia	Flavobacteriales	Weeksellaceae	Chryseobacterium group	Chryseobacterium	1	6.47198e-08
SOL2	Bacteroidetes/Chlorobi group	Chlorobiota	Chlorobiia	Chlorobiales	Chlorobiaceae	Prosthecochloris	unclassified Prosthecochloris	2	1.2944e-07
SOL2	Bacteroidetes/Chlorobi group	Bacteroidota	Flavobacteriia	Flavobacteriales	Flavobacteriaceae	Flavobacterium	Flavobacterium bizetiae	1	6.47198e-08
SOL2	Bacillota	Clostridia	Eubacteriales	Lachnospiraceae	Anaerostipes	Anaerostipes caccae		1	6.47198e-08
SOL2	Bacillota	Bacilli	Lactobacillales	Streptococcaceae	Lactococcus	Lactococcus lactis		4	2.58879e-07
SOL2	Actinomycetota	Actinomycetes	Bifidobacteriales	Bifidobacteriaceae	Bifidobacterium	Bifidobacterium pseudocatenulatum		1	6.47198e-08
SOL2	Actinomycetota	Actinomycetes	Mycobacteriales	Corynebacteriaceae	Corynebacterium	Corynebacterium callunae	Corynebacterium callunae DSM 20147	4	2.58879e-07
SOL2	Bacillota	Bacilli	Bacillales	Bacillaceae	Bacillus	Bacillus cereus group	Bacillus anthracis	1	6.47198e-08
SOL2	Actinomycetota	Actinomycetes	Kitasatosporales	Streptomycetaceae	Streptomyces	Streptomyces mobaraensis		1	6.47198e-08
SOL2	Actinomycetota	Actinomycetes	Mycobacteriales	Corynebacteriaceae	Corynebacterium	Corynebacterium coyleae		2	1.2944e-07
SOL2	Actinomycetota	Actinomycetes	Micrococcales	Tropherymataceae	Tropheryma	Tropheryma whipplei	Tropheryma whipplei TW08/27	3	1.94159e-07
SOL2	Actinomycetota	Actinomycetes	Bifidobacteriales	Bifidobacteriaceae	Bifidobacterium	Bifidobacterium lemurum		1	6.47198e-08
SOL2	Deinococcota	Deinococci	Thermales	Thermaceae	Thermus	Thermus parvatiensis		1	6.47198e-08
SOL2	Bacteroidetes/Chlorobi group	Bacteroidota	Flavobacteriia	Flavobacteriales	Flavobacteriaceae	Oceanihabitans	unclassified Oceanihabitans	4	2.58879e-07
SOL2	Actinomycetota	Actinomycetes	Mycobacteriales	Nocardiaceae	Rhodococcus	unclassified Rhodococcus (in: high G+C Gram-positive bacteria)	Rhodococcus sp. AQ5-07	1	6.47198e-08
SOL2	Mycoplasmatota	Mollicutes	Mycoplasmatales	Mycoplasmataceae	Mycoplasmopsis	Mycoplasmopsis glycophila		1	6.47198e-08
SOL2	Bacillota	Bacilli	Lactobacillales	Lactobacillaceae	Companilactobacillus	Companilactobacillus futsaii		2	1.2944e-07
SOL2	Bacillota	Bacilli	Bacillales	Bacillaceae	Lysinibacillus	unclassified Lysinibacillus	Lysinibacillus sp. GJ-1	1	6.47198e-08
SOL2	Bacteroidetes/Chlorobi group	Bacteroidota	Flavobacteriia	Flavobacteriales	Flavobacteriaceae	Muricauda	Muricauda oceani	2	1.2944e-07
SOL2	Bacteroidetes/Chlorobi group	Bacteroidota	Cytophagia	Cytophagales	Hymenobacteraceae	Hymenobacter	Hymenobacter yonginensis	1	6.47198e-08
SOL2	Actinomycetota	Coriobacteriia	Coriobacteriales	Atopobiaceae	Olsenella	Olsenella uli	Olsenella uli DSM 7084	2	1.2944e-07
SOL2	Bacillota	Tissierellia	Tissierellia incertae sedis	Sedimentibacter	unclassified Sedimentibacter	Sedimentibacter sp. zth1		1	6.47198e-08
SOL2	Mycoplasmatota	Mollicutes	Entomoplasmatales	Spiroplasmataceae	Spiroplasma	Spiroplasma corruscae		1	6.47198e-08
SOL2	Bacillota	Bacilli	Bacillales	Bacillaceae	Paraliobacillus	Paraliobacillus zengyii		1	6.47198e-08
SOL2	Bacteroidetes/Chlorobi group	Bacteroidota	Bacteroidia	Bacteroidales	Dysgonomonadaceae			1	6.47198e-08
SOL2	Bacteroidetes/Chlorobi group	Bacteroidota	Flavobacteriia	Flavobacteriales	Flavobacteriaceae	Myroides	Myroides odoratus	2	1.2944e-07
SOL2	Bacteroidetes/Chlorobi group	Bacteroidota	Flavobacteriia	Flavobacteriales	Flavobacteriaceae	Flavobacterium	Flavobacterium ammonificans	2	1.2944e-07
SOL2	Bacillota	Bacilli	Bacillales	Staphylococcaceae	Staphylococcus	Staphylococcus pasteuri		1	6.47198e-08
SOL2	Actinomycetota	Actinomycetes	Micrococcales	Microbacteriaceae	Cryobacterium	Cryobacterium soli		2	1.2944e-07
SOL2	Actinomycetota	Actinomycetes	Mycobacteriales	Mycobacteriaceae	Mycolicibacterium	Mycolicibacterium sarraceniae		1	6.47198e-08
SOL2	Actinomycetota	Actinomycetes	Propionibacteriales	Nocardioidaceae	Nocardioides	Nocardioides dokdonensis	Nocardioides dokdonensis FR1436	1	6.47198e-08
SOL2	Bacteroidetes/Chlorobi group	Bacteroidota	Flavobacteriia	Flavobacteriales	Flavobacteriaceae	Lutibacter	unclassified Lutibacter	2	1.2944e-07
SOL2	Bacteroidetes/Chlorobi group	Bacteroidota	Flavobacteriia	Flavobacteriales	Weeksellaceae	Chryseobacterium group	Chryseobacterium	1	6.47198e-08
SOL2	Actinomycetota	Actinomycetes	Mycobacteriales	Corynebacteriaceae	Corynebacterium	Corynebacterium kalinowskii		1	6.47198e-08
SOL2	Actinomycetota	Actinomycetes	Kitasatosporales	Streptomycetaceae	Streptomyces	Streptomyces albidoflavus group	Streptomyces sampsonii	1	6.47198e-08
SOL2	Bacteroidetes/Chlorobi group	Bacteroidota	Bacteroidetes incertae sedis	Rhodothermaceae	Rhodothermus	Rhodothermus marinus	Rhodothermus marinus SG0.5JP17-172	1	6.47198e-08
SOL2	Bacillota	Bacilli	Bacillales	Staphylococcaceae	Staphylococcus	Staphylococcus saccharolyticus		2	1.2944e-07
SOL2	Bacillota	Bacilli	Lactobacillales	Enterococcaceae	Enterococcus	unclassified Enterococcus	Enterococcus sp. CR-Ec1	1	6.47198e-08
SOL2	Bacillota	Bacilli	Lactobacillales	Lactobacillaceae	Pediococcus			1	6.47198e-08
SOL2	Bacteroidetes/Chlorobi group	Bacteroidota	Flavobacteriia	Flavobacteriales	Flavobacteriaceae	Salegentibacter	unclassified Salegentibacter	5	3.23599e-07
SOL2	Bacillota	Bacilli	Lactobacillales	Lactobacillaceae	Weissella	Weissella coleopterorum		2	1.2944e-07
SOL2	Bacteroidetes/Chlorobi group	Bacteroidota	Flavobacteriia	Flavobacteriales	Flavobacteriaceae	Psychroflexus	unclassified Psychroflexus	2	1.2944e-07
SOL2	Bacillota	Negativicutes	Acidaminococcales	Acidaminococcaceae	Acidaminococcus	Acidaminococcus intestini		1	6.47198e-08
SOL2	Actinomycetota	Actinomycetes	Micrococcales	Microbacteriaceae	Microbacterium	Microbacterium liquefaciens		2	1.2944e-07
SOL2	Actinomycetota	Actinomycetes	Mycobacteriales	Corynebacteriaceae	Corynebacterium	Corynebacterium atypicum		2	1.2944e-07
SOL2	Bacillota	Bacilli	Bacillales	Bacillaceae	Geobacillus	Geobacillus thermoleovorans group		1	6.47198e-08
SOL2	Actinomycetota	Actinomycetes	Kitasatosporales	Streptomycetaceae	Streptomyces	unclassified Streptomyces	Streptomyces sp. S063	1	6.47198e-08
SOL2	Actinomycetota	Actinomycetes	Micrococcales	Micrococcaceae	Arthrobacter	unclassified Arthrobacter	Arthrobacter sp. ATA002	2	1.2944e-07
SOL2	Actinomycetota	Actinomycetes	Micrococcales	Microbacteriaceae	Microbacterium	unclassified Microbacterium	Microbacterium sp. BH-3-3-3	2	1.2944e-07
SOL2	Bacillota	Clostridia	Eubacteriales	Desulfitobacteriaceae	Desulfosporosinus	Desulfosporosinus acidiphilus	Desulfosporosinus acidiphilus SJ4	2	1.2944e-07
SOL2	Bacillota	Bacilli	Lactobacillales	Lactobacillaceae	Liquorilactobacillus			1	6.47198e-08
SOL2	Bacillota	Bacilli	Bacillales	Bacillaceae	Bacillus	Bacillus cereus group	Bacillus wiedmannii	1	6.47198e-08
SOL2	Actinomycetota	Actinomycetes	Actinomycetales	Actinomycetaceae	Actinomyces	Actinomyces wuliandei		1	6.47198e-08
SOL2	Cyanobacteriota/Melainabacteria group	Cyanobacteriota	Cyanophyceae	Pseudanabaenales	Thermosynechococcaceae	Thermosynechococcus	unclassified Thermosynechococcus	1	6.47198e-08
SOL2	Bacillota	Bacilli	Bacillales	Planococcaceae	Planococcus	unclassified Planococcus (in: firmicutes)	Planococcus sp. 107-1	3	1.94159e-07
SOL2	Gemmatimonadota	Gemmatimonadetes	Gemmatimonadales	Gemmatimonadaceae				1	6.47198e-08
SOL2	Actinomycetota	Actinomycetes	Micrococcales	Micrococcaceae	Rothia	Rothia dentocariosa		1	6.47198e-08
SOL2	Actinomycetota	Actinomycetes	Mycobacteriales	Mycobacteriaceae	Mycolicibacterium	Mycolicibacterium farcinogenes		2	1.2944e-07
SOL2	Bacillota	Bacilli	Bacillales	Bacillaceae	Radiobacillus			1	6.47198e-08
SOL2	Bacteroidetes/Chlorobi group	Bacteroidota	Bacteroidia	Bacteroidales	Prevotellaceae	Prevotella	unclassified Prevotella	1	6.47198e-08
SOL2	Actinomycetota	Actinomycetes	Micrococcales	Micrococcaceae	Pseudarthrobacter	unclassified Pseudarthrobacter	Pseudarthrobacter sp. SSS035	1	6.47198e-08
SOL2	Actinomycetota	Actinomycetes	Micrococcales	Micrococcaceae	Arthrobacter	Arthrobacter citreus		1	6.47198e-08
SOL2	Bacillota	Negativicutes	Veillonellales	Veillonellaceae	Dialister	Dialister hominis		1	6.47198e-08
SOL2	Cyanobacteriota/Melainabacteria group	Cyanobacteriota	Cyanophyceae	Oscillatoriophycideae	Oscillatoriales	Microcoleaceae	Microcoleus	1	6.47198e-08
SOL2	Mycoplasmatota	Mollicutes	Entomoplasmatales	Entomoplasmataceae	Mesoplasma	Mesoplasma chauliocola		1	6.47198e-08
SOL2	Actinomycetota	Actinomycetes	Micrococcales	Micrococcaceae	Arthrobacter	unclassified Arthrobacter	Arthrobacter sp. StoSoilA2	2	1.2944e-07
SOL2	Mycoplasmatota	Mollicutes	Mycoplasmatales	Mycoplasmataceae	Mycoplasmopsis	Mycoplasmopsis columbinasalis		1	6.47198e-08
SOL2	Bacteroidetes/Chlorobi group	Bacteroidota	Bacteroidia	Bacteroidales	Bacteroidaceae	Bacteroides	Bacteroides intestinalis	1	6.47198e-08
SOL2	Actinomycetota	Actinomycetes	Micrococcales	Ornithinimicrobiaceae	Ornithinimicrobium	unclassified Ornithinimicrobium	Ornithinimicrobium sp. INDO-MA30-4	2	1.2944e-07
SOL2	Actinomycetota	Actinomycetes	Kitasatosporales	Streptomycetaceae	Streptomyces	Streptomyces cinereoruber		2	1.2944e-07
SOL2	Actinomycetota	Actinomycetes	Micrococcales	Microbacteriaceae	Rathayibacter	Rathayibacter tritici		3	1.94159e-07
SOL2	Bacteroidetes/Chlorobi group	Bacteroidota	Cytophagia	Cytophagales	Cyclobacteriaceae	Echinicola	Echinicola rosea	1	6.47198e-08
SOL2	Cyanobacteriota/Melainabacteria group	Cyanobacteriota	Cyanophyceae	Synechococcales	Prochlorococcaceae	Prochlorococcus	Prochlorococcus marinus	2	1.2944e-07
SOL2	Bacillota	Clostridia	Eubacteriales	Desulfitobacteriaceae	Desulfosporosinus	Desulfosporosinus meridiei	Desulfosporosinus meridiei DSM 13257	2	1.2944e-07
SOL2	Bacillota	Bacilli	Lactobacillales	Enterococcaceae	Vagococcus	Vagococcus penaei		6	3.88319e-07
SOL2	Bacillota	Negativicutes	Veillonellales	Veillonellaceae	Megasphaera	Megasphaera massiliensis		2	1.2944e-07
SOL2	Bacillota	Bacilli	Bacillales	Alicyclobacillaceae	Kyrpidia	Kyrpidia spormannii		1	6.47198e-08
SOL2	Bacillota	Bacilli	Lactobacillales	Lactobacillaceae	Leuconostoc	Leuconostoc gelidum group		1	6.47198e-08
SOL2	Actinomycetota	Actinomycetes	Micrococcales	Brevibacteriaceae	Brevibacterium	unclassified Brevibacterium	Brevibacterium sp. W7.2	2	1.2944e-07
SOL2	Bacteroidetes/Chlorobi group	Bacteroidota	Flavobacteriia	Flavobacteriales	Flavobacteriaceae	Nonlabens	Nonlabens ponticola	2	1.2944e-07
SOL2	Bacteroidetes/Chlorobi group	Bacteroidota	Flavobacteriia	Flavobacteriales	Flavobacteriaceae	Flavobacterium	Flavobacterium arcticum	2	1.2944e-07
SOL2	Bacteroidetes/Chlorobi group	Chlorobiota	Chlorobiia	Chlorobiales	Chlorobiaceae	Chlorobium/Pelodictyon group	Pelodictyon	4	2.58879e-07
SOL2	Bacteroidetes/Chlorobi group	Bacteroidota	Flavobacteriia	Flavobacteriales	Flavobacteriaceae	Salegentibacter	Salegentibacter mishustinae	1	6.47198e-08
SOL2	Actinomycetota	Actinomycetes	Candidatus Nanopelagicales	Candidatus Nanopelagicaceae	Candidatus Nanopelagicus			1	6.47198e-08
SOL2	Bacteroidetes/Chlorobi group	Bacteroidota	Flavobacteriia	Flavobacteriales	Weeksellaceae	Chryseobacterium group	Chryseobacterium	1	6.47198e-08
SOL2	Bacteroidetes/Chlorobi group	Bacteroidota	Flavobacteriia	Flavobacteriales	Flavobacteriaceae	Capnocytophaga	Capnocytophaga cynodegmi	1	6.47198e-08
SOL2	Cyanobacteriota/Melainabacteria group	Cyanobacteriota	Cyanophyceae	Synechococcales	Prochlorococcaceae	Prochlorococcus	unclassified Prochlorococcus	1	6.47198e-08
SOL2	Bacillota	Bacilli	Bacillales	Bacillaceae	Lentibacillus			1	6.47198e-08
SOL2	Actinomycetota	Actinomycetes	Pseudonocardiales	Pseudonocardiaceae	Amycolatopsis	Amycolatopsis mediterranei	Amycolatopsis mediterranei U32	1	6.47198e-08
SOL2	Bacillota	Tissierellia	Tissierellales	Peptoniphilaceae	Peptoniphilus	Peptoniphilus ivorii		1	6.47198e-08
SOL2	Actinomycetota	Actinomycetes	Kitasatosporales	Streptomycetaceae	Streptomyces	unclassified Streptomyces	Streptomyces sp. EMB24	2	1.2944e-07
SOL2	Bacillota	Bacilli	Bacillales	Bacillaceae	Metabacillus			1	6.47198e-08
SOL2	Bacteroidetes/Chlorobi group	Bacteroidota	Sphingobacteriia	Sphingobacteriales	Sphingobacteriaceae	Sphingobacterium	Sphingobacterium faecium	1	6.47198e-08
SOL2	Bacteroidetes/Chlorobi group	Chlorobiota	Chlorobiia	Chlorobiales	Chlorobiaceae	Prosthecochloris	unclassified Prosthecochloris	2	1.2944e-07
SOL2	Bacillota	Bacilli	Bacillales	Paenibacillaceae	Paenibacillus	unclassified Paenibacillus	Paenibacillus sp. FSL R5-0345	4	2.58879e-07
SOL2	Bacillota	Clostridia	Halanaerobiales	Halanaerobiales incertae sedis	Anoxybacter	Anoxybacter fermentans		3	1.94159e-07
SOL2	Bacillota	Bacilli	Bacillales	Staphylococcaceae	Staphylococcus	Staphylococcus hyicus		1	6.47198e-08
SOL2	Actinomycetota	Actinomycetes	Bifidobacteriales	Bifidobacteriaceae	Bifidobacterium	Bifidobacterium adolescentis		2	1.2944e-07
SOL2	Bacillota	Bacilli	Lactobacillales	Streptococcaceae	Streptococcus	Streptococcus oralis		2	1.2944e-07
SOL2	Bacteroidetes/Chlorobi group	Bacteroidota	Saprospiria	Saprospirales	Saprospiraceae	Saprospira	Saprospira grandis	2	1.2944e-07
SOL2	Actinomycetota	Actinomycetes	Micrococcales	Micrococcaceae	Arthrobacter	unclassified Arthrobacter	Arthrobacter sp. KBS0702	2	1.2944e-07
SOL2	Bacillota	Clostridia	Eubacteriales	Clostridiaceae	Clostridium	Clostridium diolis		1	6.47198e-08
SOL2	Bacillota	Bacilli	Bacillales	Bacillaceae	Lysinibacillus	unclassified Lysinibacillus	Lysinibacillus sp. IRB4-01	4	2.58879e-07
SOL2	Cyanobacteriota/Melainabacteria group	Cyanobacteriota	Cyanophyceae	Oscillatoriophycideae	Chroococcales	Microcystaceae	Microcystis	3	1.94159e-07
SOL2	Bacteroidetes/Chlorobi group	Bacteroidota	Bacteroidia	Bacteroidales	Rikenellaceae	Alistipes	Alistipes onderdonkii	5	3.23599e-07
SOL2	Bacteroidetes/Chlorobi group	Bacteroidota	Cytophagia	Cytophagales	Hymenobacteraceae	Hymenobacter	unclassified Hymenobacter	1	6.47198e-08
SOL2	Bacillota	Erysipelotrichia	Erysipelotrichales	Erysipelotrichaceae	Erysipelothrix	unclassified Erysipelothrix	Erysipelothrix sp. HDW6B	1	6.47198e-08
SOL2	Bacteroidetes/Chlorobi group	Chlorobiota	Chlorobiia	Chlorobiales	Chlorobiaceae	Chlorobaculum	Chlorobaculum tepidum	2	1.2944e-07
SOL2	Actinomycetota	Actinomycetes	Mycobacteriales	Corynebacteriaceae	Corynebacterium	Corynebacterium terpenotabidum	Corynebacterium terpenotabidum Y-11	1	6.47198e-08
SOL2	Actinomycetota	Actinomycetes	Micrococcales	Micrococcaceae	Arthrobacter	unclassified Arthrobacter	Arthrobacter sp. NicSoilC5	2	1.2944e-07
SOL2	Bacillota	Bacilli	Bacillales	Bacillaceae	Metabacillus	unclassified Metabacillus	Metabacillus sp. B2-18	1	6.47198e-08
SOL2	Actinomycetota	Actinomycetes	Micrococcales	Micrococcaceae	Arthrobacter	unclassified Arthrobacter	Arthrobacter sp. YN	1	6.47198e-08
SOL2	Bacillota	Bacilli	Bacillales	Bacillaceae	Bacillus	Bacillus cereus group	Bacillus thuringiensis	3	1.94159e-07
SOL2	Bacteroidetes/Chlorobi group	Bacteroidota	Flavobacteriia	Flavobacteriales	Flavobacteriaceae	Flavobacterium	unclassified Flavobacterium	1	6.47198e-08
SOL2	Actinomycetota	Actinomycetes	Mycobacteriales	Gordoniaceae	Gordonia	Gordonia polyisoprenivorans	Gordonia polyisoprenivorans VH2	2	1.2944e-07
SOL2	Bacillota	Clostridia	Eubacteriales	Lachnospiraceae	Blautia	Blautia producta		2	1.2944e-07
SOL2	Actinomycetota	Actinomycetes	Micrococcales	Cellulomonadaceae	Cellulomonas	unclassified Cellulomonas	Cellulomonas sp. PSBB021	2	1.2944e-07
SOL2	Actinomycetota	Actinomycetes	Kitasatosporales	Streptomycetaceae	Streptomyces	unclassified Streptomyces	Streptomyces sp. XC 2026	5	3.23599e-07
SOL2	Mycoplasmatota	Mycoplasmoidales	Mycoplasmoidaceae	Malacoplasma	Malacoplasma penetrans	Malacoplasma penetrans HF-2		1	6.47198e-08
SOL2	Bacillota	Bacilli	Bacillales	Bacillaceae	Bacillus	unclassified Bacillus (in: firmicutes)	Bacillus sp. HNR-4	2	1.2944e-07
SOL2	Bacillota	Bacilli	Bacillales	Paenibacillaceae	Brevibacillus	Brevibacillus formosus		2	1.2944e-07
SOL2	Bacteroidetes/Chlorobi group	Bacteroidota	Bacteroidia	Bacteroidales	Prevotellaceae	Prevotella	unclassified Prevotella	2	1.2944e-07
SOL2	Bacillota	Bacilli	Bacillales	Paenibacillaceae	Paenibacillus	Paenibacillus mucilaginosus	Paenibacillus mucilaginosus KNP414	1	6.47198e-08
SOL2	Bacillota	Bacilli	Lactobacillales	Lactobacillaceae	Bombilactobacillus			1	6.47198e-08
SOL2	Bacteroidetes/Chlorobi group	Ignavibacteriota	Ignavibacteria	Ignavibacteriales				3	1.94159e-07
SOL2	Actinomycetota	Actinomycetes	Micrococcales	Dermabacteraceae	Dermabacter	Dermabacter vaginalis		1	6.47198e-08
SOL2	Cyanobacteriota/Melainabacteria group	Cyanobacteriota	Cyanophyceae	Synechococcales	Synechococcaceae	Synechococcus	unclassified Synechococcus	2	1.2944e-07
SOL2	Bacillota	Bacilli	Bacillales	Planococcaceae	Sporosarcina	Sporosarcina pasteurii		1	6.47198e-08
SOL2	Bacillota	Bacilli	Bacillales	Alicyclobacillaceae	Alicyclobacillus	Alicyclobacillus acidocaldarius	Alicyclobacillus acidocaldarius subsp. acidocaldarius	1	6.47198e-08
SOL2	Bacillota	Bacilli	Lactobacillales	Streptococcaceae	Streptococcus	Streptococcus himalayensis		1	6.47198e-08
SOL2	Actinomycetota	Actinomycetes	Micrococcales	Microbacteriaceae	Luna cluster	Luna-1 subcluster	Rhodoluna	1	6.47198e-08
SOL2	Actinomycetota	Actinomycetes	Micrococcales	Microbacteriaceae	Microbacterium	Microbacterium caowuchunii		3	1.94159e-07
SOL2	Actinomycetota	Actinomycetes	Bifidobacteriales	Bifidobacteriaceae	Scardovia	Scardovia inopinata	Scardovia inopinata JCM 12537	2	1.2944e-07
SOL2	Actinomycetota	Actinomycetes	Micrococcales	Microbacteriaceae	Microbacterium	Microbacterium chocolatum		1	6.47198e-08
SOL2	Bacillota	Tissierellia	Tissierellales	Tissierellaceae	Gudongella	Gudongella oleilytica		6	3.88319e-07
SOL2	Bacillota	Bacilli	Lactobacillales	Enterococcaceae	Enterococcus	Enterococcus casseliflavus		1	6.47198e-08
SOL2	Bacillota	Bacilli	Lactobacillales	Lactobacillaceae	Levilactobacillus	Levilactobacillus brevis		3	1.94159e-07
SOL2	Actinomycetota	Actinomycetes	Micrococcales	Intrasporangiaceae	Janibacter			4	2.58879e-07
SOL2	Bacillota	Clostridia	Eubacteriales	Cellulosilyticaceae	Cellulosilyticum	Cellulosilyticum lentocellum	Cellulosilyticum lentocellum DSM 5427	1	6.47198e-08
SOL2	Bacillota	Clostridia	Eubacteriales	Clostridiaceae	Clostridium	Clostridium argentinense		1	6.47198e-08
SOL2	Bacillota	Bacilli	Bacillales	Bacillaceae	Rossellomorea	unclassified Rossellomorea	Rossellomorea sp. KS-H15a	2	1.2944e-07
SOL2	Actinomycetota	Actinomycetes	Micrococcales	Cellulomonadaceae	Cellulomonas	Cellulomonas fimi	Cellulomonas fimi ATCC 484	2	1.2944e-07
SOL2	Actinomycetota	Actinomycetes	Micrococcales	Microbacteriaceae	Microbacterium	unclassified Microbacterium	Microbacterium sp. 4R-513	1	6.47198e-08
SOL2	Bacillota	Bacilli	Lactobacillales	Lactobacillaceae	Lactobacillus	Lactobacillus panisapium		1	6.47198e-08
SOL2	Bacillota	Clostridia	Eubacteriales	Clostridiaceae	Caloramator	unclassified Caloramator	Caloramator sp. Dgby_cultured_2	3	1.94159e-07
SOL2	Bacteroidetes/Chlorobi group	Bacteroidota	Bacteroidia	Bacteroidales	Bacteroidaceae	Bacteroides	Bacteroides stercoris	3	1.94159e-07
SOL2	Actinomycetota	Actinomycetes	Pseudonocardiales	Pseudonocardiaceae	Pseudonocardia	unclassified Pseudonocardia	Pseudonocardia sp. EC080625-04	1	6.47198e-08
SOL2	Actinomycetota	Actinomycetes	Micrococcales	Microbacteriaceae	Plantibacter	unclassified Plantibacter	Plantibacter sp. M259	3	1.94159e-07
SOL2	Bacteroidetes/Chlorobi group	Bacteroidota	Bacteroidia	Bacteroidales	Prevotellaceae	Prevotella	Prevotella melaninogenica	1	6.47198e-08
SOL2	Bacillota	Bacilli	Bacillales	Bacillaceae	Lysinibacillus	unclassified Lysinibacillus	Lysinibacillus sp. YS11	1	6.47198e-08
SOL2	Bacillota	Bacilli	Lactobacillales	Lactobacillaceae	Lactobacillus	Lactobacillus acidophilus		1	6.47198e-08
SOL2	Actinomycetota	Actinomycetes	Kitasatosporales	Streptomycetaceae	Streptomyces	unclassified Streptomyces	Streptomyces sp. KY75	1	6.47198e-08
SOL2	Actinomycetota	Actinomycetes	Pseudonocardiales	Pseudonocardiaceae	Amycolatopsis	Amycolatopsis japonica group	Amycolatopsis japonica	1	6.47198e-08
SOL2	Bacillota	Bacilli	Lactobacillales	Lactobacillaceae	Lactobacillus	Lactobacillus amylolyticus		3	1.94159e-07
SOL2	Bacteroidetes/Chlorobi group	Bacteroidota	Flavobacteriia	Flavobacteriales	Flavobacteriaceae	Dokdonia	unclassified Dokdonia	2	1.2944e-07
SOL2	Bacteroidetes/Chlorobi group	Bacteroidota	Bacteroidia	Bacteroidales	Bacteroidaceae	Bacteroides	unclassified Bacteroides	2	1.2944e-07
SOL2	Bacteroidetes/Chlorobi group	Bacteroidota	Bacteroidia	Bacteroidales	Tannerellaceae	Parabacteroides	unclassified Parabacteroides	4	2.58879e-07
SOL2	Bacteroidetes/Chlorobi group							1	6.47198e-08
SOL2	Bacteroidetes/Chlorobi group	Bacteroidota	Bacteroidia	Bacteroidales	Bacteroidaceae	Bacteroides	Bacteroides stercoris	3	1.94159e-07
SOL2	Bacillota	Erysipelotrichia	Erysipelotrichales					2	1.2944e-07
SOL2	Actinomycetota	Actinomycetes	Mycobacteriales	Corynebacteriaceae	Corynebacterium	Corynebacterium casei	Corynebacterium casei LMG S-19264	5	3.23599e-07
SOL2	Bacillota	Bacilli	Bacillales	Paenibacillaceae	Paenibacillus	Paenibacillus albicereus		1	6.47198e-08
SOL2	Bacteroidetes/Chlorobi group	Bacteroidota	Bacteroidia	Bacteroidales	Bacteroidaceae	Bacteroides	Bacteroides helcogenes	3	1.94159e-07
SOL2	Actinomycetota	Actinomycetes	Micrococcales	Micrococcaceae	Paeniglutamicibacter	unclassified Paeniglutamicibacter	Paeniglutamicibacter sp. Y32M11	15	9.70797e-07
SOL2	Actinomycetota	Actinomycetes	Micrococcales	Micrococcaceae	Paenarthrobacter	Paenarthrobacter ureafaciens		7	453039
SOL2	Actinomycetota	Actinomycetes	Micrococcales	Microbacteriaceae	Mycetocola			2	1.2944e-07
SOL2	Actinomycetota	Actinomycetes	Kitasatosporales	Streptomycetaceae	Streptomyces	Streptomyces yangpuensis		6	3.88319e-07
SOL2	Mycoplasmatota	Mollicutes	Mycoplasmatales	Mycoplasmataceae	Mycoplasmopsis	Mycoplasmopsis gallopavonis		1	6.47198e-08
SOL2	Bacillota	Bacilli	Bacillales	Alicyclobacillaceae	Tumebacillus	Tumebacillus algifaecis		11	7.11918e-07
SOL2	Bacillota	Clostridia	Eubacteriales	Eubacteriaceae	Alkalibacter	Alkalibacter rhizosphaerae		12	7.76637e-07
SOL2	Bacteroidetes/Chlorobi group	Bacteroidota	Bacteroidia	Bacteroidales	Tannerellaceae	Parabacteroides	Parabacteroides goldsteinii	3	1.94159e-07
SOL2	Actinomycetota	Actinomycetes	Mycobacteriales	Mycobacteriaceae	Mycolicibacterium	Mycolicibacterium aurum		17	1.10024e-06
SOL2	Verrucomicrobiota	Verrucomicrobiae	Verrucomicrobiales	Verrucomicrobiaceae	Luteolibacter			6	3.88319e-07
SOL2	Verrucomicrobiota	Opitutae	Opitutales	Opitutaceae	Nibricoccus	Nibricoccus aquaticus		15	9.70797e-07
SOL2	Actinomycetota	Actinomycetes	Actinomycetales	Actinomycetaceae	Actinomyces	Actinomyces weissii		3	1.94159e-07
SOL2	Cyanobacteriota/Melainabacteria group	Cyanobacteriota	Cyanophyceae	Synechococcales	Acaryochloridaceae	Acaryochloris	Acaryochloris marina	22	1.42384e-06
SOL2	Bacteroidetes/Chlorobi group	Bacteroidota	Flavobacteriia	Flavobacteriales	Flavobacteriaceae	Pukyongia	Pukyongia salina	13	8.41357e-07
SOL2	Bacteroidetes/Chlorobi group	Bacteroidota	Cytophagia	Cytophagales	Hymenobacteraceae	Rufibacter	Rufibacter radiotolerans	18	1.16496e-06
SOL2	Actinomycetota	Actinomycetes	Geodermatophilales	Geodermatophilaceae	Blastococcus	Blastococcus saxobsidens	Blastococcus saxobsidens DD2	48	3.10655e-06
SOL2	Bacillota	Bacilli	Lactobacillales	Streptococcaceae	Streptococcus	Streptococcus pluranimalium		1	6.47198e-08
SOL2	Actinomycetota	Actinomycetes	Kitasatosporales	Streptomycetaceae	Streptomyces	unclassified Streptomyces	Streptomyces sp. S501	12	7.76637e-07
SOL2	Actinomycetota	Actinomycetes	Micrococcales	Microbacteriaceae	Microbacterium	unclassified Microbacterium	Microbacterium sp. A18JL241	6	3.88319e-07
SOL2	Bacteroidetes/Chlorobi group	Bacteroidota	Sphingobacteriia	Sphingobacteriales	Sphingobacteriaceae	Sphingobacterium	unclassified Sphingobacterium	10	6.47198e-07
SOL2	Actinomycetota	Actinomycetes	Mycobacteriales	Nocardiaceae	Rhodococcus	unclassified Rhodococcus (in: high G+C Gram-positive bacteria)	Rhodococcus sp. DMU1	7	453039
SOL2	Bacillota	Clostridia	Thermosediminibacterales	Tepidanaerobacteraceae	Tepidanaerobacter	Tepidanaerobacter acetatoxydans	Tepidanaerobacter acetatoxydans Re1	1	6.47198e-08
SOL2	Actinomycetota	Actinomycetes	Kitasatosporales	Streptomycetaceae	Streptomyces	unclassified Streptomyces	Streptomyces sp. EAS-AB2608	11	7.11918e-07
SOL2	Actinomycetota	Actinomycetes	Micrococcales	Microbacteriaceae	Microbacterium	Microbacterium terricola		22	1.42384e-06
SOL2	Bacteroidetes/Chlorobi group	Bacteroidota	Sphingobacteriia	Sphingobacteriales	Sphingobacteriaceae	Mucilaginibacter	Mucilaginibacter gotjawali	7	453039
SOL2	Mycoplasmatota	Mollicutes	Entomoplasmatales	Spiroplasmataceae	Spiroplasma	Spiroplasma platyhelix	Spiroplasma platyhelix PALS-1	6	3.88319e-07
SOL2	Bacillota	Bacilli	Bacillales	Bacillaceae	Bacillus	Bacillus subtilis group	Bacillus atrophaeus	20	1.2944e-06
SOL2	Actinomycetota	Actinomycetes	Propionibacteriales	Nocardioidaceae	Aeromicrobium			6	3.88319e-07
SOL2	Bacteroidetes/Chlorobi group	Chlorobiota	Chlorobiia	Chlorobiales	Chlorobiaceae	Chlorobium/Pelodictyon group	Chlorobium	5	3.23599e-07
SOL2	Bacillota	Bacilli	Bacillales	Paenibacillaceae	Paenibacillus	Paenibacillus dendritiformis		9	5.82478e-07
SOL2	Planctomycetota	Planctomycetia	Pirellulales	Lacipirellulaceae	Aeoliella	Aeoliella mucimassa		24	1.55327e-06
SOL2	Actinomycetota	Actinomycetes	Micrococcales	Microbacteriaceae	Microbacterium	unclassified Microbacterium	Microbacterium sp. NIBRBAC000506063	6	3.88319e-07
SOL2	Cyanobacteriota/Melainabacteria group	Cyanobacteriota	Cyanophyceae	Nostocales	Calotrichaceae	Calothrix	unclassified Calothrix	44	2.84767e-06
SOL2	Actinomycetota	Actinomycetes	Kitasatosporales	Streptomycetaceae	Kitasatospora	unclassified Kitasatospora	Kitasatospora sp. NA04385	11	7.11918e-07
SOL2	Cyanobacteriota/Melainabacteria group	Cyanobacteriota	Cyanophyceae	Synechococcales	Synechococcaceae	Synechococcus	unclassified Synechococcus	7	453039
SOL2	Actinomycetota	Actinomycetes	Propionibacteriales	Propionibacteriaceae	Tessaracoccus	Tessaracoccus defluvii		4	2.58879e-07
SOL2	Cyanobacteriota/Melainabacteria group	Cyanobacteriota	Cyanophyceae	Synechococcales	Prochlorococcaceae	Prochlorococcus	Prochlorococcus marinus	9	5.82478e-07
SOL2	Actinomycetota	Actinomycetes	Micromonosporales	Micromonosporaceae	Natronosporangium	Natronosporangium hydrolyticum		11	7.11918e-07
SOL2	Bacillota	Bacilli	Bacillales	Paenibacillaceae	Paenibacillus	Paenibacillus durus	Paenibacillus durus ATCC 35681	1	6.47198e-08
SOL2	Bacillota	Bacilli	Lactobacillales	Lactobacillaceae	Companilactobacillus	Companilactobacillus zhachilii		4	2.58879e-07
SOL2	Actinomycetota	Actinomycetes	Kitasatosporales	Streptomycetaceae	Streptomyces	unclassified Streptomyces	Streptomyces sp. HUAS 15-9	133	8.60773e-06
SOL2	Actinomycetota	Actinomycetes	Micrococcales	Cellulomonadaceae	Oerskovia	unclassified Oerskovia	Oerskovia sp. KBS0722	13	8.41357e-07
SOL2	Planctomycetota	Planctomycetia	Gemmatales	Gemmataceae	Gemmata	unclassified Gemmata	Gemmata sp. SH-PL17	7	453039
SOL2	Bacillota	Clostridia	Eubacteriales	Lachnospiraceae	Lachnoclostridium	[Clostridium] hylemonae		2	1.2944e-07
SOL2	Actinomycetota	Actinomycetes	Kitasatosporales	Streptomycetaceae	Streptomyces	Streptomyces angustmyceticus		19	1.22968e-06
SOL2	Bacillota	Bacilli	Bacillales	Bacillaceae	Sediminibacillus	Sediminibacillus dalangtanensis		22	1.42384e-06
SOL2	Bacillota	Bacilli	Bacillales	Bacillaceae	Bacillus	Bacillus dafuensis		8	5.17758e-07
SOL2	Bacillota	Clostridia	Eubacteriales	Lachnospiraceae	Lachnoclostridium	[Clostridium] scindens		14	906077
SOL2	Bacillota	Clostridia	Thermosediminibacterales	Thermosediminibacteraceae	Thermosediminibacter	Thermosediminibacter oceani	Thermosediminibacter oceani DSM 16646	8	5.17758e-07
SOL2	Bacteroidetes/Chlorobi group	Bacteroidota	Flavobacteriia	Flavobacteriales	Weeksellaceae	Empedobacter	Empedobacter stercoris	8	5.17758e-07
SOL2	Bacillota	Bacilli	Bacillales	Planococcaceae	Planococcus			38	2.45935e-06
SOL2	Bacillota	Bacilli	Lactobacillales	Streptococcaceae	Streptococcus	Streptococcus uberis		7	453039
SOL2	Bacteroidetes/Chlorobi group	Bacteroidota	Flavobacteriia	Flavobacteriales	Flavobacteriales incertae sedis	Candidatus Walczuchella	Candidatus Walczuchella monophlebidarum	1	6.47198e-08
SOL2	Bacteroidetes/Chlorobi group	Bacteroidota	Flavobacteriia	Flavobacteriales	Flavobacteriaceae	Kordia	Kordia antarctica	16	1.03552e-06
SOL2	Deinococcota	Deinococci	Deinococcales	Deinococcaceae	Deinococcus	Deinococcus aetherius		11	7.11918e-07
SOL2	Actinomycetota	Actinomycetes	Kitasatosporales	Streptomycetaceae	Streptomyces	unclassified Streptomyces	Streptomyces sp. HUAS 2-6	13	8.41357e-07
SOL2	Bacteroidetes/Chlorobi group	Bacteroidota	Cytophagia	Cytophagales	Cytophagaceae	Spirosoma	unclassified Spirosoma	20	1.2944e-06
SOL2	Bacillota	Bacilli	Lactobacillales	Enterococcaceae	Enterococcus	Enterococcus gilvus		2	1.2944e-07
SOL2	Bacillota	Bacilli	Bacillales	Paenibacillaceae	Paenibacillus	unclassified Paenibacillus	Paenibacillus sp. FSL R7-0331	17	1.10024e-06
SOL2	Bacillota	Bacilli	Bacillales	Bacillaceae	Fervidibacillus	Fervidibacillus halotolerans		8	5.17758e-07
SOL2	Actinomycetota	Actinomycetes	Mycobacteriales	Mycobacteriaceae	Mycobacterium	Mycobacterium simiae complex	Mycobacterium lentiflavum	24	1.55327e-06
SOL2	Planctomycetota	Phycisphaerae	Phycisphaerales	Phycisphaeraceae	Poriferisphaera	Poriferisphaera corsica		30	1.94159e-06
SOL2	Actinomycetota	Actinomycetes	Candidatus Nanopelagicales	Candidatus Nanopelagicaceae	Candidatus Planktophila	Candidatus Planktophila limnetica		3	1.94159e-07
SOL2	Verrucomicrobiota	Verrucomicrobiae	Verrucomicrobiales	Verrucomicrobiaceae	Roseimicrobium	unclassified Roseimicrobium	Roseimicrobium sp. ORNL1	27	1.74743e-06
SOL2	Cyanobacteriota/Melainabacteria group	Cyanobacteriota	Cyanophyceae	Oscillatoriophycideae	Oscillatoriales	Oscillatoriaceae	Phormidium	6	3.88319e-07
SOL2	Cyanobacteriota/Melainabacteria group	Cyanobacteriota	Cyanophyceae	Synechococcales	Synechococcaceae	Synechococcus	unclassified Synechococcus	15	9.70797e-07
SOL2	Bacillota	Clostridia	Eubacteriales	Peptostreptococcaceae	Terrisporobacter	Terrisporobacter hibernicus		5	3.23599e-07
SOL2	Actinomycetota	Actinomycetes	Streptosporangiales	Nocardiopsaceae	Nocardiopsis			15	9.70797e-07
SOL2	Actinomycetota	Actinomycetes	Micrococcales	Dermabacteraceae	Brachybacterium			21	1.35912e-06
SOL2	Actinomycetota	Actinomycetes	Mycobacteriales	Corynebacteriaceae	Corynebacterium	Corynebacterium glyciniphilum	Corynebacterium glyciniphilum AJ 3170	6	3.88319e-07
SOL2	Bacteroidetes/Chlorobi group	Bacteroidota	Cytophagia	Cytophagales	Cytophagaceae	Spirosoma	unclassified Spirosoma	1	6.47198e-08
SOL2	Planctomycetota	Planctomycetia	Gemmatales	Gemmataceae	Urbifossiella	Urbifossiella limnaea		44	2.84767e-06
SOL2	Bacillota	Negativicutes	Selenomonadales	Sporomusaceae	Pelosinus			1	6.47198e-08
SOL2	Actinomycetota	Actinomycetes	Kitasatosporales	Streptomycetaceae	Streptomyces	Streptomyces griseochromogenes		22	1.42384e-06
SOL2	Bacteroidetes/Chlorobi group	Bacteroidota	Flavobacteriia	Flavobacteriales	Flavobacteriaceae	Nonlabens	unclassified Nonlabens	9	5.82478e-07
SOL2	Actinomycetota	Actinomycetes	Actinomycetales	Actinomycetaceae	Trueperella	Trueperella pyogenes		11	7.11918e-07
SOL2	Bacillota	Bacilli	Bacillales	Paenibacillaceae	Paenibacillus	Paenibacillus psychroresistens		24	1.55327e-06
SOL2	Bacteroidetes/Chlorobi group	Bacteroidota	Chitinophagia	Chitinophagales	Chitinophagaceae	Arachidicoccus	Arachidicoccus ginsenosidivorans	14	906077
SOL2	Bacillota	Bacilli	Bacillales	Paenibacillaceae	Paenibacillus	Paenibacillus thiaminolyticus		11	7.11918e-07
SOL2	Bacteroidetes/Chlorobi group	Bacteroidota	Flavobacteriia	Flavobacteriales	Weeksellaceae	Chryseobacterium group	Chryseobacterium	4	2.58879e-07
SOL2	Bacteroidetes/Chlorobi group	Bacteroidota	Flavobacteriia	Flavobacteriales	Flavobacteriaceae	Aquimarina	unclassified Aquimarina	6	3.88319e-07
SOL2	Actinomycetota	Actinomycetes	Streptosporangiales	Nocardiopsaceae	Thermobifida	Thermobifida fusca		12	7.76637e-07
SOL2	Actinomycetota	Actinomycetes	Mycobacteriales	Mycobacteriaceae	Mycolicibacterium	Mycolicibacterium boenickei		15	9.70797e-07
SOL2	Bacteroidetes/Chlorobi group	Bacteroidota	Flavobacteriia	Flavobacteriales	Flavobacteriaceae	Aequorivita		1	6.47198e-08
SOL2	Actinomycetota	Actinomycetes	Mycobacteriales	Mycobacteriaceae	Mycolicibacterium	Mycolicibacterium rufum		4	2.58879e-07
SOL2	Actinomycetota	Actinomycetes	Kitasatosporales	Streptomycetaceae	Kitasatospora	Kitasatospora setae	Kitasatospora setae KM-6054	25	1.61799e-06
SOL2	Bacteroidetes/Chlorobi group	Bacteroidota	Bacteroidia	Bacteroidales	Porphyromonadaceae	Porphyromonas	Porphyromonas asaccharolytica	9	5.82478e-07
SOL2	Mycoplasmatota	Mollicutes	Mycoplasmatales	Mycoplasmataceae	Candidatus Hepatoplasma	Candidatus Hepatoplasma crinochetorum	Candidatus Hepatoplasma crinochetorum Av	1	6.47198e-08
SOL2	Bacteroidetes/Chlorobi group	Bacteroidota	Cytophagia	Cytophagales	Cytophagaceae	Spirosoma	Spirosoma radiotolerans	11	7.11918e-07
SOL2	Bacteroidetes/Chlorobi group	Bacteroidota	Flavobacteriia	Flavobacteriales	Flavobacteriaceae	Gramella	Gramella salexigens	1	6.47198e-08
SOL2	Bacteroidetes/Chlorobi group	Bacteroidota	Sphingobacteriia	Sphingobacteriales	Sphingobacteriaceae	Mucilaginibacter	unclassified Mucilaginibacter	32	2.07103e-06
SOL2	Bacillota	Bacilli	Lactobacillales	Streptococcaceae	Streptococcus	unclassified Streptococcus	Streptococcus sp. oral taxon 431	1	6.47198e-08
SOL2	Actinomycetota	Actinomycetes	Micrococcales	Microbacteriaceae	Rathayibacter	unclassified Rathayibacter	Rathayibacter sp. VKM Ac-2805	2	1.2944e-07
SOL2	Actinomycetota	Actinomycetes	Micrococcales	Micrococcaceae	Pseudarthrobacter	unclassified Pseudarthrobacter	Pseudarthrobacter sp. MM222	7	453039
SOL2	Actinomycetota	Actinomycetes	Kitasatosporales	Streptomycetaceae	Streptomyces	unclassified Streptomyces	Streptomyces sp. RerS4	20	1.2944e-06
SOL2	Cyanobacteriota/Melainabacteria group	Cyanobacteriota	Cyanophyceae	Oscillatoriophycideae	Chroococcales	Geminocystaceae	Cyanobacterium	9	5.82478e-07
SOL2	Bacteroidetes/Chlorobi group	Bacteroidota	Bacteroidia	Bacteroidales	Prevotellaceae	Prevotella	Prevotella intermedia	1	6.47198e-08
SOL2	Bacteroidetes/Chlorobi group	Bacteroidota	Cytophagia	Cytophagales	Cyclobacteriaceae	Cyclobacterium	Cyclobacterium amurskyense	15	9.70797e-07
SOL2	Actinomycetota	Acidimicrobiia	Acidimicrobiales	Iamiaceae	Iamia			3	1.94159e-07
SOL2	Bacteroidetes/Chlorobi group	Bacteroidota	Sphingobacteriia	Sphingobacteriales	Sphingobacteriaceae	Sphingobacterium	Sphingobacterium multivorum	3	1.94159e-07
SOL2	Bacteroidetes/Chlorobi group	Bacteroidota	Cytophagia	Cytophagales	Hymenobacteraceae	Rufibacter	unclassified Rufibacter	10	6.47198e-07
SOL2	Bacteroidetes/Chlorobi group	Bacteroidota	Bacteroidia	Bacteroidales	Dysgonomonadaceae	Proteiniphilum	Proteiniphilum saccharofermentans	11	7.11918e-07
SOL2	Actinomycetota	Actinomycetes	Micrococcales	Microbacteriaceae	Mycetocola	Mycetocola zhujimingii		13	8.41357e-07
SOL2	Bacillota	Bacilli	Lactobacillales	Lactobacillaceae	Lacticaseibacillus	unclassified Lacticaseibacillus	Lacticaseibacillus sp. KACC 23028	15	9.70797e-07
SOL2	Bacteroidetes/Chlorobi group	Chlorobiota	Chlorobiia	Chlorobiales	Chlorobiaceae	Chlorobium/Pelodictyon group	Chlorobium	3	1.94159e-07
SOL2	Actinomycetota	Rubrobacteria	Rubrobacterales	Rubrobacteraceae	Rubrobacter	Rubrobacter radiotolerans		18	1.16496e-06
SOL2	Actinomycetota	Actinomycetes	Micrococcales	Microbacteriaceae	Microcella	unclassified Microcella		6	3.88319e-07
SOL2	Bacillota	Clostridia	Eubacteriales	Lachnospiraceae	Mediterraneibacter			1	6.47198e-08
SOL2	Bacteroidetes/Chlorobi group	Bacteroidota	Bacteroidia	Bacteroidales	Prevotellaceae	Pseudoprevotella	Pseudoprevotella muciniphila	2	1.2944e-07
SOL2	Bacillota	Clostridia	Eubacteriales	Eubacteriaceae	Acetobacterium	Acetobacterium wieringae		7	453039
SOL2	Actinomycetota	Actinomycetes	Kitasatosporales	Streptomycetaceae	Streptomyces	Streptomyces violaceusniger group	Streptomyces hygroscopicus	17	1.10024e-06
SOL2	Bacillota	Clostridia	Eubacteriales	Syntrophomonadaceae	Candidatus Syntrophocurvum	Candidatus Syntrophocurvum alkaliphilum		4	2.58879e-07
SOL2	Bacillota	Clostridia	Eubacteriales	Oscillospiraceae	Solibaculum	Solibaculum mannosilyticum		1	6.47198e-08
SOL2	Actinomycetota	Actinomycetes	Kitasatosporales	Streptomycetaceae	Streptomyces	Streptomyces aurantiacus group	Streptomyces koyangensis	29	1.87687e-06
SOL2	Cyanobacteriota/Melainabacteria group	Cyanobacteriota	Cyanophyceae	Oscillatoriophycideae	Chroococcales	Microcystaceae	Microcystis	10	6.47198e-07
SOL2	Actinomycetota	Actinomycetes	Micrococcales	Microbacteriaceae	Curtobacterium	unclassified Curtobacterium	Curtobacterium sp. Arg-1	5	3.23599e-07
SOL2	Planctomycetota	Planctomycetia	Isosphaerales	Isosphaeraceae	Aquisphaera	Aquisphaera giovannonii		56	3.62431e-06
SOL2	Actinomycetota	Actinomycetes	Micrococcales	Micrococcaceae	Arthrobacter	unclassified Arthrobacter		26	1.68271e-06
SOL2	Actinomycetota	Actinomycetes	Mycobacteriales	Nocardiaceae	Rhodococcus	Rhodococcus jostii	Rhodococcus jostii RHA1	6	3.88319e-07
SOL2	Mycoplasmatota	Mollicutes	Acholeplasmatales	Acholeplasmataceae	Candidatus Phytoplasma	Candidatus Phytoplasma asteris	Maize bushy stunt phytoplasma	2	1.2944e-07
SOL2	Actinomycetota	Coriobacteriia	Coriobacteriales	Atopobiaceae	Lancefieldella	Lancefieldella parvula	Lancefieldella parvula DSM 20469	2	1.2944e-07
SOL2	Bacillota	Erysipelotrichia	Erysipelotrichales	Coprobacillaceae	Thomasclavelia	Thomasclavelia spiroformis	Thomasclavelia spiroformis DSM 1552	6	3.88319e-07
SOL2	Chloroflexota	Chloroflexia	Chloroflexales	Chloroflexineae	Chloroflexaceae	Chloroflexus		15	9.70797e-07
SOL2	Planctomycetota	Planctomycetia	Pirellulales	Pirellulaceae	Roseimaritima	Roseimaritima multifibrata		12	7.76637e-07
SOL2	Bacillota	Clostridia	Thermoanaerobacterales	Thermoanaerobacteraceae	Gelria	unclassified Gelria	Gelria sp. Kuro-4	10	6.47198e-07
SOL2	Actinomycetota	Actinomycetes	Micrococcales	Microbacteriaceae	Clavibacter	Clavibacter michiganensis		5	3.23599e-07
SOL2	Actinomycetota	Actinomycetes	Micrococcales	Tropherymataceae	Tropheryma	Tropheryma whipplei		6	3.88319e-07
SOL2	Actinomycetota	Actinomycetes	Mycobacteriales	Corynebacteriaceae	Corynebacterium	Corynebacterium yudongzhengii		2	1.2944e-07
SOL2	Chloroflexota	Anaerolineae	Anaerolineales	Anaerolineaceae	Brevefilum	Brevefilum fermentans		7	453039
SOL2	Actinomycetota	Actinomycetes	Mycobacteriales	Nocardiaceae	Prescottella	Prescottella equi		23	1.48856e-06
SOL2	Chloroflexota	Dehalococcoidia	Dehalogenimonas					6	3.88319e-07
SOL2	Bacteroidetes/Chlorobi group	Bacteroidota	Flavobacteriia	Flavobacteriales	Flavobacteriaceae	Flavobacterium	unclassified Flavobacterium	1	6.47198e-08
SOL2	Bacillota	Bacilli	Bacillales	Bacillaceae	Fictibacillus	Fictibacillus phosphorivorans		9	5.82478e-07
SOL2	Bacillota	Bacilli	Lactobacillales	Lactobacillaceae	Loigolactobacillus			3	1.94159e-07
SOL2	Actinomycetota	Actinomycetes	Kitasatosporales	Streptomycetaceae	Streptomyces	unclassified Streptomyces	Streptomyces sp. NA04227	18	1.16496e-06
SOL2	Actinomycetota	Actinomycetes	Kitasatosporales	Streptomycetaceae	Streptomyces	Streptomyces griseofuscus		3	1.94159e-07
SOL2	Bacillota	Bacilli	Bacillales	Bacillaceae	Bacillus	unclassified Bacillus (in: firmicutes)	Bacillus sp. F19	7	453039
SOL2	Actinomycetota	Actinomycetes	Kitasatosporales	Streptomycetaceae	Streptomyces	unclassified Streptomyces	Streptomyces sp. LRE541	19	1.22968e-06
SOL2	Bacteroidetes/Chlorobi group	Bacteroidota	Cytophagia	Cytophagales	Cyclobacteriaceae	Cyclobacterium		1	6.47198e-08
SOL2	Actinomycetota	Actinomycetes	Mycobacteriales	Mycobacteriaceae	Mycolicibacterium	Mycolicibacterium arabiense		11	7.11918e-07
SOL2	Bacillota	Bacilli	Bacillales	Bacillaceae	Halobacillus	unclassified Halobacillus	Halobacillus sp. SSTM10-2	5	3.23599e-07
SOL2	Actinomycetota	Actinomycetes	Kitasatosporales	Streptomycetaceae	Streptomyces	unclassified Streptomyces	Streptomyces sp. HUAS 31	1	6.47198e-08
SOL2	Bacillota	Clostridia	Eubacteriales	Lachnospiraceae	Pseudobutyrivibrio	Pseudobutyrivibrio xylanivorans		2	1.2944e-07
SOL2	Bacillota	Bacilli	Bacillales	Paenibacillaceae	Paenibacillus	Paenibacillus marchantiae		7	453039
SOL2	Actinomycetota	Actinomycetes	Mycobacteriales	Mycobacteriaceae	Mycolicibacterium	Mycolicibacterium senegalense		10	6.47198e-07
SOL2	Actinomycetota	Actinomycetes	Actinomycetales	Actinomycetaceae	Trueperella	Trueperella pecoris		6	3.88319e-07
SOL2	Thermomicrobiota	Thermomicrobia	Thermomicrobiales	Thermomicrobiaceae	Thermomicrobium	Thermomicrobium roseum	Thermomicrobium roseum DSM 5159	16	1.03552e-06
SOL2	Actinomycetota	Actinomycetes	Kitasatosporales	Streptomycetaceae	Streptomyces	unclassified Streptomyces	Streptomyces sp. CMB-StM0423	5	3.23599e-07
SOL2	Bacillota	Bacilli	Lactobacillales	Lactobacillaceae	Lactobacillus	Lactobacillus ultunensis		2	1.2944e-07
SOL2	Actinomycetota	Actinomycetes	Micrococcales	Microbacteriaceae	Microbacterium	unclassified Microbacterium	Microbacterium sp. RG1	4	2.58879e-07
SOL2	Actinomycetota	Acidimicrobiia	Acidimicrobiales	Iamiaceae	Aquihabitans	unclassified Aquihabitans	Aquihabitans sp. G128	24	1.55327e-06
SOL2	Actinomycetota	Actinomycetes	Mycobacteriales	Corynebacteriaceae	Corynebacterium	Corynebacterium poyangense		9	5.82478e-07
SOL2	Bacteroidetes/Chlorobi group	Bacteroidota	Flavobacteriia	Flavobacteriales	Flavobacteriaceae	Flavobacterium	Flavobacterium johnsoniae	6	3.88319e-07
SOL2	Bacteroidetes/Chlorobi group	Bacteroidota	Flavobacteriia	Flavobacteriales	Flavobacteriaceae	Dokdonia	unclassified Dokdonia	5	3.23599e-07
SOL2	Actinomycetota	Actinomycetes	Kitasatosporales	Streptomycetaceae	Streptomyces	unclassified Streptomyces	Streptomyces sp. RPA4-2	14	906077
SOL2	Bacillota	Bacilli	Lactobacillales	Lactobacillaceae	Lactobacillus	unclassified Lactobacillus		1	6.47198e-08
SOL2	Actinomycetota	Actinomycetes	Mycobacteriales	Nocardiaceae	Rhodococcus	Rhodococcus opacus	Rhodococcus opacus B4	5	3.23599e-07
SOL2	Bacteroidetes/Chlorobi group	Bacteroidota	Bacteroidia	Bacteroidales	Salinivirgaceae	Salinivirga	Salinivirga cyanobacteriivorans	14	906077
SOL2	Bacteroidetes/Chlorobi group	Bacteroidota	Chitinophagia	Chitinophagales	Chitinophagaceae	Chitinophaga	Chitinophaga filiformis	33	2.13575e-06
SOL2	Bacillota	Clostridia	Eubacteriales	Eubacteriales incertae sedis	Eubacteriales Family XIII. Incertae Sedis	Aminipila	Aminipila terrae	6	3.88319e-07
SOL2	Actinomycetota	Actinomycetes	Micromonosporales	Micromonosporaceae	Micromonospora	unclassified Micromonospora	Verrucosispora sp. NA02020	9	5.82478e-07
SOL2	Actinomycetota	Actinomycetes	Streptosporangiales	Nocardiopsaceae	Nocardiopsis	unclassified Nocardiopsis	Nocardiopsis sp. DZFXJ 01	3	1.94159e-07
SOL2	Actinomycetota	Actinomycetes	Mycobacteriales	Mycobacteriaceae	Mycolicibacterium	Mycolicibacterium mucogenicum	Mycolicibacterium mucogenicum DSM 44124	9	5.82478e-07
SOL2	Bacillota	Bacilli	Bacillales	Bacillaceae	Virgibacillus	Virgibacillus halodenitrificans		8	5.17758e-07
SOL2	Cyanobacteriota/Melainabacteria group	Cyanobacteriota	Cyanophyceae	Nostocales	Nostocaceae	Nostoc	Nostoc flagelliforme	17	1.10024e-06
SOL2	Planctomycetota	Planctomycetia	Gemmatales	Gemmataceae	Limnoglobus	Limnoglobus roseus		45	2.91239e-06
SOL2	Verrucomicrobiota	Opitutae	Opitutales	Opitutaceae	Lacunisphaera	Lacunisphaera limnophila		21	1.35912e-06
SOL2	Actinomycetota	Actinomycetes	Micromonosporales	Micromonosporaceae	Micromonospora	unclassified Micromonospora	Micromonospora sp. L5	2	1.2944e-07
SOL2	Actinomycetota	Actinomycetes	Kitasatosporales	Streptomycetaceae	Streptomyces	unclassified Streptomyces	Streptomyces sp. WAC 01529	1	6.47198e-08
SOL2	Bacteroidetes/Chlorobi group	Bacteroidota	Flavobacteriia	Flavobacteriales	Flavobacteriaceae	Aquimarina	unclassified Aquimarina	1	6.47198e-08
SOL2	Planctomycetota	Planctomycetia						28	1.81215e-06
SOL2	Actinomycetota	Actinomycetes	Actinomycetales	Actinomycetaceae	Schaalia	Schaalia meyeri		2	1.2944e-07
SOL2	Bacillota	Bacilli	Bacillales	Staphylococcaceae	Macrococcus			12	7.76637e-07
SOL2	Bacillota	Clostridia	Eubacteriales	Oscillospiraceae	Caproicibacterium	unclassified Caproicibacterium	Caproicibacterium sp. BJN0003	5	3.23599e-07
SOL2	Bacillota	Bacilli	Bacillales	Staphylococcaceae	Staphylococcus	Staphylococcus capitis		1	6.47198e-08
SOL2	Bacteroidetes/Chlorobi group	Bacteroidota	Flavobacteriia	Flavobacteriales	Weeksellaceae	Empedobacter		11	7.11918e-07
SOL2	Actinomycetota	Actinomycetes	Micrococcales	Micrococcaceae	Psychromicrobium	Psychromicrobium lacuslunae		16	1.03552e-06
SOL2	Bacillota	Bacilli	Bacillales	Bacillaceae	Cytobacillus	Cytobacillus gottheilii		6	3.88319e-07
SOL2	Chloroflexota	Chloroflexia	Chloroflexales	Chloroflexineae	Chloroflexaceae	Chloroflexus	Chloroflexus aggregans	19	1.22968e-06
SOL2	Actinomycetota	Actinomycetes	Kitasatosporales	Streptomycetaceae	Streptomyces	Streptomyces xanthophaeus		2	1.2944e-07
SOL2	Bacillota	Bacilli	Bacillales	Bacillaceae	Salicibibacter	Salicibibacter cibarius		6	3.88319e-07
SOL2	Actinomycetota	Actinomycetes	Mycobacteriales	Mycobacteriaceae	Mycolicibacterium	Mycolicibacterium goodii		5	3.23599e-07
SOL2	Bacteroidetes/Chlorobi group	Bacteroidota	Bacteroidia	Bacteroidales	Rikenellaceae	Alistipes	Alistipes communis	8	5.17758e-07
SOL2	Bacillota	Bacilli	Bacillales	Bacillaceae	Geobacillus	unclassified Geobacillus	Geobacillus sp. 46C-IIa	4	2.58879e-07
SOL2	Bacillota	Clostridia	Thermoanaerobacterales	Thermoanaerobacterales Family III. Incertae Sedis	Caldicellulosiruptor	Caldicellulosiruptor acetigenus	Caldicellulosiruptor acetigenus 6A	1	6.47198e-08
SOL2	Actinomycetota	Actinomycetes	Mycobacteriales	Nocardiaceae	Rhodococcus	unclassified Rhodococcus (in: high G+C Gram-positive bacteria)	Rhodococcus sp. WB9	5	3.23599e-07
SOL2	Bacillota	Clostridia	Thermoanaerobacterales					2	1.2944e-07
SOL2	Actinomycetota	Actinomycetes	Propionibacteriales	Nocardioidaceae	Nocardioides	Nocardioides baekrokdamisoli		8	5.17758e-07
SOL2	Bacillota	Clostridia	Eubacteriales	Oscillospiraceae	Vescimonas	Vescimonas fastidiosa		2	1.2944e-07
SOL2	Actinomycetota	Actinomycetes	Mycobacteriales	Corynebacteriaceae	Corynebacterium	Corynebacterium minutissimum		3	1.94159e-07
SOL2	Actinomycetota	Actinomycetes	Kitasatosporales	Streptomycetaceae	Streptacidiphilus	unclassified Streptacidiphilus	Streptacidiphilus sp. PB12-B1b	32	2.07103e-06
SOL2	Actinomycetota	Actinomycetes	Mycobacteriales	Corynebacteriaceae	Corynebacterium	Corynebacterium maris	Corynebacterium maris DSM 45190	18	1.16496e-06
SOL2	Bacillota	Bacilli	Bacillales	Bacillaceae				130	8.41357e-06
SOL2	Cyanobacteriota/Melainabacteria group	Cyanobacteriota	Cyanophyceae	Synechococcales	Synechococcaceae	Synechococcus	unclassified Synechococcus	12	7.76637e-07
SOL2	Actinomycetota	Actinomycetes	Kitasatosporales	Streptomycetaceae	Streptomyces	Streptomyces fodineus		11	7.11918e-07
SOL2	Bacteroidetes/Chlorobi group	Bacteroidota	Cytophagia	Cytophagales	Spirosomaceae			7	453039
SOL2	Mycoplasmatota	Mollicutes	Mycoplasmatales	Mycoplasmataceae	Mycoplasma	Mycoplasma miroungigenitalium		3	1.94159e-07
SOL2	Bacillota	Bacilli	Lactobacillales	Lactobacillaceae	Paucilactobacillus	Paucilactobacillus hokkaidonensis	Paucilactobacillus hokkaidonensis JCM 18461	7	453039
SOL2	Actinomycetota	Actinomycetes	Streptosporangiales	Nocardiopsaceae	Thermobifida	Thermobifida alba		15	9.70797e-07
SOL2	Actinomycetota	Actinomycetes	Glycomycetales	Glycomycetaceae	Stackebrandtia	Stackebrandtia nassauensis	Stackebrandtia nassauensis DSM 44728	16	1.03552e-06
SOL2	Actinomycetota	Actinomycetes	Pseudonocardiales	Pseudonocardiaceae	Amycolatopsis	Amycolatopsis japonica group	Amycolatopsis keratiniphila	3	1.94159e-07
SOL2	Actinomycetota	Thermoleophilia	Solirubrobacterales	Conexibacteraceae	Conexibacter	unclassified Conexibacter	Conexibacter sp. DBS9H8	16	1.03552e-06
SOL2	Actinomycetota	Actinomycetes	Mycobacteriales	Mycobacteriaceae	Mycolicibacterium	Mycolicibacterium baixiangningiae		12	7.76637e-07
SOL2	Actinomycetota	Actinomycetes	Propionibacteriales	Nocardioidaceae	Nocardioides	unclassified Nocardioides	Nocardioides sp. zg-579	16	1.03552e-06
SOL2	Bacillota	Bacilli	Bacillales	Bacillaceae	Peribacillus	Peribacillus butanolivorans		8	5.17758e-07
SOL2	Bacillota	Clostridia	Halanaerobiales	Halobacteroidaceae				1	6.47198e-08
SOL2	Bacteroidetes/Chlorobi group	Bacteroidota	Cytophagia	Cytophagales	Spirosomaceae	Larkinella	unclassified Larkinella	5	3.23599e-07
SOL2	Planctomycetota	Planctomycetia	Planctomycetales	Planctomycetaceae	Rubinisphaera	Rubinisphaera brasiliensis	Rubinisphaera brasiliensis DSM 5305	9	5.82478e-07
SOL2	Actinomycetota	Actinomycetes	Kitasatosporales	Streptomycetaceae	Streptomyces	unclassified Streptomyces	Streptomyces sp. S465	28	1.81215e-06
SOL2	Bacteroidetes/Chlorobi group	Bacteroidota	Bacteroidia	Bacteroidales	Barnesiellaceae	Coprobacter	Coprobacter secundus	17	1.10024e-06
SOL2	Bacteroidetes/Chlorobi group	Bacteroidota	Flavobacteriia	Flavobacteriales	Weeksellaceae	Elizabethkingia	unclassified Elizabethkingia	8	5.17758e-07
SOL2	Bacillota	Clostridia	Eubacteriales	Lachnospiraceae	Enterocloster	Enterocloster bolteae		6	3.88319e-07
SOL2	Actinomycetota	Actinomycetes	Propionibacteriales	Propionibacteriaceae	Arachnia			2	1.2944e-07
SOL2	Mycoplasmatota	Mollicutes	Mycoplasmatales	Mycoplasmataceae	Mycoplasma			7	453039
SOL2	Bacteroidetes/Chlorobi group	Bacteroidota	Sphingobacteriia	Sphingobacteriales	Sphingobacteriaceae	Sphingobacterium	unclassified Sphingobacterium	3	1.94159e-07
SOL2	Bacillota	Clostridia	Eubacteriales	Desulfitobacteriaceae	Desulfitobacterium	Desulfitobacterium dichloroeliminans	Desulfitobacterium dichloroeliminans LMG P-21439	1	6.47198e-08
SOL2	Bacillota	Clostridia	Eubacteriales	Oscillospiraceae	Faecalibacterium			5	3.23599e-07
SOL2	Bacteroidetes/Chlorobi group	Bacteroidota	Flavobacteriia	Flavobacteriales	Flavobacteriaceae	Zunongwangia	unclassified Zunongwangia	7	453039
SOL2	Actinomycetota	Actinomycetes	Micrococcales	Microbacteriaceae	Rathayibacter	unclassified Rathayibacter		1	6.47198e-08
SOL2	Bacillota	Clostridia	Eubacteriales	Clostridiaceae	Hungatella	Hungatella hathewayi	Hungatella hathewayi WAL-18680	2	1.2944e-07
SOL2	Actinomycetota	Actinomycetes	Kitasatosporales	Streptomycetaceae	Streptomyces	Streptomyces galilaeus		1	6.47198e-08
SOL2	Actinomycetota	Actinomycetes	Micrococcales	Micrococcaceae	Arthrobacter	unclassified Arthrobacter	Arthrobacter sp. CDRTa11	22	1.42384e-06
SOL2	Bacillota	Bacilli	Lactobacillales	Enterococcaceae	Enterococcus	Enterococcus hirae		3	1.94159e-07
SOL2	Bacteroidetes/Chlorobi group	Bacteroidota	Bacteroidia	Bacteroidales	Odoribacteraceae			1	6.47198e-08
SOL2	Actinomycetota	Actinomycetes	Micrococcales	Dermacoccaceae	Allobranchiibius	unclassified Allobranchiibius	Allobranchiibius sp. GilTou73	9	5.82478e-07
SOL2	Actinomycetota	Actinomycetes	Micrococcales	Microbacteriaceae	Leifsonia	Leifsonia xyli	Leifsonia xyli subsp. xyli	1	6.47198e-08
SOL2	Actinomycetota	Thermoleophilia	Solirubrobacterales	Capillimicrobiaceae	Capillimicrobium	Capillimicrobium parvum		65	4.20679e-06
SOL2	Actinomycetota	Actinomycetes	Micrococcales	Microbacteriaceae	Glaciihabitans	unclassified Glaciihabitans	Glaciihabitans sp. INWT7	21	1.35912e-06
SOL2	Actinomycetota	Actinomycetes	Micrococcales	Micrococcaceae	Glutamicibacter	Glutamicibacter nicotianae		2	1.2944e-07
SOL2	Cyanobacteriota/Melainabacteria group	Cyanobacteriota	Cyanophyceae	Synechococcales	Prochlorococcaceae	Cyanobium	unclassified Cyanobium	5	3.23599e-07
SOL2	Bacillota	Tissierellia	Tissierellales	Peptoniphilaceae	Murdochiella	Murdochiella vaginalis		4	2.58879e-07
SOL2	Actinomycetota	Actinomycetes	Pseudonocardiales	Pseudonocardiaceae	Pseudonocardia	unclassified Pseudonocardia	Pseudonocardia sp. AL041005-10	14	906077
SOL2	Bacteroidetes/Chlorobi group	Bacteroidota	Cytophagia	Cytophagales	Cyclobacteriaceae	Echinicola	Echinicola strongylocentroti	3	1.94159e-07
SOL2	Actinomycetota	Actinomycetes	Mycobacteriales	Mycobacteriaceae	Mycolicibacterium	Mycolicibacterium neoaurum		14	906077
SOL2	Bacteroidetes/Chlorobi group	Bacteroidota	Cytophagia	Cytophagales	Spirosomaceae	Runella	Runella slithyformis	16	1.03552e-06
SOL2	Actinomycetota	Actinomycetes	Micromonosporales	Micromonosporaceae	Phytohabitans	Phytohabitans flavus		34	2.20047e-06
SOL2	Bacillota	Bacilli	Bacillales	Paenibacillaceae	Brevibacillus	Brevibacillus marinus		2	1.2944e-07
SOL2	Bacteroidetes/Chlorobi group	Bacteroidota	Flavobacteriia	Flavobacteriales	Flavobacteriaceae	Flavobacterium	unclassified Flavobacterium	24	1.55327e-06
SOL2	Bacteroidetes/Chlorobi group	Bacteroidota	Chitinophagia	Chitinophagales	Chitinophagaceae	Niabella	Niabella soli	6	3.88319e-07
SOL2	Actinomycetota	Actinomycetes	Kitasatosporales	Streptomycetaceae	Streptomyces	Streptomyces lydicamycinicus		10	6.47198e-07
SOL2	Bacillota	Negativicutes	Selenomonadales	Selenomonadaceae	Megamonas	Megamonas hypermegale		6	3.88319e-07
SOL2	Actinomycetota	Actinomycetes	Mycobacteriales	Mycobacteriaceae	Mycobacterium	unclassified Mycobacterium	Mycobacterium sp. EPa45	3	1.94159e-07
SOL2	Actinomycetota	Actinomycetes	Propionibacteriales	Nocardioidaceae	Nocardioides	Nocardioides coralli		5	3.23599e-07
SOL2	Bacteroidetes/Chlorobi group	Bacteroidota	Bacteroidia	Bacteroidales	Prevotellaceae	Prevotella	Prevotella ruminicola	1	6.47198e-08
SOL2	Actinomycetota	Actinomycetes	Kitasatosporales	Streptomycetaceae	Streptomyces	unclassified Streptomyces	Streptomyces sp. SYP-A7193	16	1.03552e-06
SOL2	Cyanobacteriota/Melainabacteria group	Cyanobacteriota	Cyanophyceae	Oscillatoriophycideae	Chroococcales	Chroococcaceae	Chondrocystis	10	6.47198e-07
SOL2	Bacillota	Bacilli	Lactobacillales	Lactobacillaceae	Lactobacillus	Lactobacillus helveticus		3	1.94159e-07
SOL2	Actinomycetota	Actinomycetes	Micromonosporales	Micromonosporaceae	Plantactinospora	unclassified Plantactinospora	Plantactinospora sp. BB1	12	7.76637e-07
SOL2	Actinomycetota	Actinomycetes	Bifidobacteriales	Bifidobacteriaceae	Bifidobacterium	Bifidobacterium catenulatum	Bifidobacterium catenulatum subsp. kashiwanohense	4	2.58879e-07
SOL2	Actinomycetota	Actinomycetes	Propionibacteriales	Propionibacteriaceae	Tessaracoccus			26	1.68271e-06
SOL2	Actinomycetota	Actinomycetes	Micrococcales	Microbacteriaceae	Rathayibacter	Rathayibacter toxicus		12	7.76637e-07
SOL2	Bacteroidetes/Chlorobi group	Bacteroidota	Bacteroidetes incertae sedis	Rhodothermaceae	Rhodothermus	Rhodothermus marinus		41	2.65351e-06
SOL2	Actinomycetota	Actinomycetes	Kitasatosporales	Streptomycetaceae	Streptomyces	Streptomyces violaceusniger group	Streptomyces hygroscopicus	18	1.16496e-06
SOL2	Cyanobacteriota/Melainabacteria group	Cyanobacteriota	Cyanophyceae	Nostocales	Nostocaceae	Nostoc	unclassified Nostoc	19	1.22968e-06
SOL2	Actinomycetota	Actinomycetes	Micrococcales	Microbacteriaceae	Microbacterium	Microbacterium lemovicicum		12	7.76637e-07
SOL2	Bacillota	Negativicutes	Veillonellales	Veillonellaceae	Dialister			7	453039
SOL2	Actinomycetota	Actinomycetes	Mycobacteriales	Mycobacteriaceae	Mycobacteroides	Mycobacteroides chelonae		11	7.11918e-07
SOL2	Actinomycetota	Actinomycetes	Micrococcales	Microbacteriaceae	Gulosibacter	Gulosibacter molinativorax		18	1.16496e-06
SOL2	Mycoplasmatota	Mollicutes	Mycoplasmatales	Mycoplasmataceae	Mycoplasmopsis	Mycoplasmopsis anatis		2	1.2944e-07
SOL2	Actinomycetota	Actinomycetes	Kitasatosporales	Streptomycetaceae	Streptomyces	Streptomyces olivoreticuli	Streptomyces olivoreticuli subsp. olivoreticuli	25	1.61799e-06
SOL2	Actinomycetota	Actinomycetes	Mycobacteriales	Nocardiaceae	Rhodococcus	unclassified Rhodococcus (in: high G+C Gram-positive bacteria)	Rhodococcus sp. 75	17	1.10024e-06
SOL2	Bacillota	Clostridia	Eubacteriales	Oscillospiraceae	Acetivibrio	Acetivibrio clariflavus	Acetivibrio clariflavus DSM 19732	18	1.16496e-06
SOL2	Bacillota	Clostridia	Eubacteriales	Clostridiaceae	Sarcina	unclassified Sarcina	Sarcina sp. JB2	20	1.2944e-06
SOL2	Bacteroidetes/Chlorobi group	Bacteroidota	Flavobacteriia	Flavobacteriales	Flavobacteriaceae	Cellulophaga	Cellulophaga omnivescoria	3	1.94159e-07
SOL2	Bacillota	Bacilli	Bacillales	Paenibacillaceae	Paenibacillus	Paenibacillus agaridevorans		12	7.76637e-07
SOL2	Cyanobacteriota/Melainabacteria group	Cyanobacteriota	Cyanophyceae	Synechococcales	Acaryochloridaceae	Acaryochloris	unclassified Acaryochloris	2	1.2944e-07
SOL2	Actinomycetota	Actinomycetes	Kitasatosporales	Streptomycetaceae	Streptomyces	Streptomyces kanamyceticus		38	2.45935e-06
SOL2	Bacillota	Limnochordia	Limnochordales	Limnochordaceae	Limnochorda	Limnochorda pilosa		7	453039
SOL2	Actinomycetota	Actinomycetes	Mycobacteriales	Corynebacteriaceae	Corynebacterium	Corynebacterium halotolerans	Corynebacterium halotolerans YIM 70093 = DSM 44683	7	453039
SOL2	Actinomycetota	Actinomycetes	Micrococcales	Micrococcaceae	Arthrobacter	unclassified Arthrobacter	Arthrobacter sp. zg-Y462	4	2.58879e-07
SOL2	Actinomycetota	Actinomycetes	Propionibacteriales	Propionibacteriaceae	Cutibacterium	Cutibacterium granulosum		6	3.88319e-07
SOL2	Bacillota	Bacilli	Lactobacillales	Streptococcaceae	Streptococcus	Streptococcus troglodytae		7	453039
SOL2	Actinomycetota	Actinomycetes	Micrococcales	Microbacteriaceae	Mycetocola	Mycetocola spongiae		47	3.04183e-06
SOL2	Actinomycetota	Actinomycetes	Mycobacteriales	Mycobacteriaceae	Mycobacterium	Mycobacterium conspicuum		16	1.03552e-06
SOL2	Actinomycetota	Actinomycetes	Actinopolysporales	Actinopolysporaceae	Actinopolyspora	Actinopolyspora erythraea		25	1.61799e-06
SOL2	Bacillota	Clostridia	Halanaerobiales	Halanaerobiaceae	Halanaerobium	Halanaerobium praevalens	Halanaerobium praevalens DSM 2228	3	1.94159e-07
SOL2	Actinomycetota	Actinomycetes	Mycobacteriales	Segniliparaceae	Segniliparus	Segniliparus rotundus	Segniliparus rotundus DSM 44985	32	2.07103e-06
SOL2	Bacillota	Bacilli	Bacillales	Bacillaceae	Gracilibacillus	Gracilibacillus salitolerans		11	7.11918e-07
SOL2	Actinomycetota	Actinomycetes	Mycobacteriales	Corynebacteriales incertae sedis	Tomitella	Tomitella gaofuii		12	7.76637e-07
SOL2	Actinomycetota	Actinomycetes	Propionibacteriales	Propionibacteriaceae	Propionibacterium	Propionibacterium australiense		15	9.70797e-07
SOL2	Actinomycetota	Actinomycetes	Micrococcales	Micrococcaceae	Arthrobacter	unclassified Arthrobacter	Arthrobacter sp. PAMC 25486	4	2.58879e-07
SOL2	Actinomycetota	Actinomycetes	Mycobacteriales	Nocardiaceae	Rhodococcus	Rhodococcus erythropolis group		5	3.23599e-07
SOL2	Bacillota	Clostridia	Eubacteriales	Lachnospiraceae	Butyrivibrio	Butyrivibrio hungatei		2	1.2944e-07
SOL2	Actinomycetota	Actinomycetes	Micrococcales	Micrococcaceae	Arthrobacter	unclassified Arthrobacter	Arthrobacter sp. StoSoilB5	5	3.23599e-07
SOL2	Actinomycetota	Actinomycetes	Pseudonocardiales	Pseudonocardiaceae	Kibdelosporangium	Kibdelosporangium phytohabitans		51	3.30071e-06
SOL2	Cyanobacteriota/Melainabacteria group	Cyanobacteriota	Cyanophyceae	Nostocales	Nostocaceae	Nostoc	unclassified Nostoc	14	906077
SOL2	Bacillota	Bacilli	Bacillales	Staphylococcaceae	Staphylococcus	Staphylococcus lugdunensis		5	3.23599e-07
SOL2	Bacillota	Clostridia	Eubacteriales	Lachnospiraceae	Enterocloster	Enterocloster asparagiformis	[Clostridium] asparagiforme DSM 15981	18	1.16496e-06
SOL2	Bacillota	Clostridia	Thermoanaerobacterales	Thermoanaerobacterales Family III. Incertae Sedis	Caldicellulosiruptor	Caldicellulosiruptor saccharolyticus	Caldicellulosiruptor saccharolyticus DSM 8903	3	1.94159e-07
SOL2	Actinomycetota	Actinomycetes	Mycobacteriales	Mycobacteriaceae	Mycobacterium	unclassified Mycobacterium	Mycobacterium sp. Aquia_216	20	1.2944e-06
SOL2	Bacillota	Bacilli	Bacillales	Planococcaceae	Viridibacillus	unclassified Viridibacillus	Viridibacillus sp. JNUCC-6	9	5.82478e-07
SOL2	Actinomycetota	Actinomycetes	Micrococcales	Ornithinimicrobiaceae	Ornithinimicrobium	Ornithinimicrobium flavum		19	1.22968e-06
SOL2	Actinomycetota	Actinomycetes	Kitasatosporales	Streptomycetaceae	Streptomyces	Streptomyces lusitanus		7	453039
SOL2	Bacillota	Clostridia	Eubacteriales	Lachnospiraceae	Anaerocolumna	Anaerocolumna chitinilytica		12	7.76637e-07
SOL2	Bacteroidetes/Chlorobi group	Bacteroidota	Flavobacteriia	Flavobacteriales	Flavobacteriaceae	Gramella	Gramella forsetii	9	5.82478e-07
SOL2	Actinomycetota	Actinomycetes	Mycobacteriales	Mycobacteriaceae	Mycobacterium	Mycobacterium avium complex (MAC)	Mycobacterium mantenii	6	3.88319e-07
SOL2	Actinomycetota	Actinomycetes	Kitasatosporales	Streptomycetaceae	Streptomyces	Streptomyces griseoviridis		37	2.39463e-06
SOL2	Planctomycetota	Planctomycetia	Pirellulales	Pirellulaceae	Rosistilla	Rosistilla oblonga		18	1.16496e-06
SOL2	Actinomycetota	Coriobacteriia	Eggerthellales	Eggerthellaceae	Gordonibacter	Gordonibacter urolithinfaciens		1	6.47198e-08
SOL2	Actinomycetota	Actinomycetes	Kitasatosporales	Streptomycetaceae	Streptomyces	Streptomyces gobiensis		6	3.88319e-07
SOL2	Verrucomicrobiota	Verrucomicrobiae	Verrucomicrobiales	Verrucomicrobiaceae				3	1.94159e-07
SOL2	Bacillota	Bacilli	Bacillales	Alicyclobacillaceae	Alicyclobacillus	Alicyclobacillus acidocaldarius	Alicyclobacillus acidocaldarius subsp. acidocaldarius	17	1.10024e-06
SOL2	Actinomycetota	Actinomycetes	Mycobacteriales	Mycobacteriaceae	Mycobacteroides			75	4.85398e-06
SOL2	Actinomycetota	Actinomycetes	Mycobacteriales	Mycobacteriaceae	Mycobacterium	Mycobacterium avium complex (MAC)		9	5.82478e-07
SOL2	Actinomycetota	Actinomycetes	Mycobacteriales	Nocardiaceae	Nocardia	Nocardia brasiliensis		23	1.48856e-06
SOL2	Actinomycetota	Actinomycetes	Kitasatosporales	Streptomycetaceae	Streptomyces	unclassified Streptomyces	Streptomyces sp. NHF165	35	2.26519e+06
SOL2	Cyanobacteriota/Melainabacteria group	Cyanobacteriota	Cyanophyceae	Synechococcales	Synechococcaceae	Synechococcus	unclassified Synechococcus	1	6.47198e-08
SOL2	Bacillota	Bacilli	Bacillales	Paenibacillaceae	Cohnella	Cohnella herbarum		19	1.22968e-06
SOL2	Actinomycetota	Actinomycetes	Streptosporangiales					2	1.2944e-07
SOL2	Bacillota	Clostridia	Thermoanaerobacterales	Thermoanaerobacteraceae	Thermoanaerobacter	Thermoanaerobacter kivui		1	6.47198e-08
SOL2	Actinomycetota	Actinomycetes	Kitasatosporales	Streptomycetaceae	Streptomyces	unclassified Streptomyces	Streptomyces sp. VNUA24	3	1.94159e-07
SOL2	Actinomycetota	Actinomycetes	Propionibacteriales	Propionibacteriaceae	Microlunatus	Microlunatus phosphovorus	Microlunatus phosphovorus NM-1	23	1.48856e-06
SOL2	Bacteroidetes/Chlorobi group	Bacteroidota	Chitinophagia	Chitinophagales	Chitinophagaceae	Pseudobacter	Pseudobacter ginsenosidimutans	11	7.11918e-07
SOL2	Bacteroidetes/Chlorobi group	Bacteroidota	Flavobacteriia	Flavobacteriales	Flavobacteriaceae	Amniculibacterium	unclassified Amniculibacterium	2	1.2944e-07
SOL2	Actinomycetota	Actinomycetes	Mycobacteriales	Gordoniaceae	Gordonia	Gordonia terrae		17	1.10024e-06
SOL2	Actinomycetota	Actinomycetes	Micrococcales	Micrococcaceae	Arthrobacter	Arthrobacter koreensis		5	3.23599e-07
SOL2	Actinomycetota	Actinomycetes	Micromonosporales	Micromonosporaceae	Micromonospora	unclassified Micromonospora	Micromonospora sp. HUAS 3	10	6.47198e-07
SOL2	Bacillota	Clostridia	Eubacteriales	Clostridiaceae	Clostridium	Clostridium carboxidivorans	Clostridium carboxidivorans P7	10	6.47198e-07
SOL2	Actinomycetota	Actinomycetes	Micrococcales	Microbacteriaceae	Leucobacter	Leucobacter luti		5	3.23599e-07
SOL2	Bacillota	Bacilli	Bacillales	Bacillaceae	Oceanobacillus			1	6.47198e-08
SOL2	Bacillota	Bacilli	Bacillales	Planococcaceae	Planococcus	Planococcus glaciei		7	453039
SOL2	Verrucomicrobiota	Verrucomicrobiota incertae sedis	Methylacidimicrobium	unclassified Methylacidimicrobium	Methylacidimicrobium sp. B4			14	906077
SOL2	Bacteroidetes/Chlorobi group	Bacteroidota	Bacteroidia	Bacteroidales	Prevotellaceae	Prevotella	Prevotella ruminicola	1	6.47198e-08
SOL2	Actinomycetota	Actinomycetes	Nakamurellales	Nakamurellaceae	Nakamurella	unclassified Nakamurella	Nakamurella sp. PAMC28650	26	1.68271e-06
SOL2	Actinomycetota	Actinomycetes	Mycobacteriales	Mycobacteriaceae	Mycobacterium	Mycobacterium paraterrae		22	1.42384e-06
SOL2	Bacillota	Bacilli	Lactobacillales	Lactobacillaceae	Lactiplantibacillus			5	3.23599e-07
SOL2	Bacillota	Bacilli	Bacillales	Bacillaceae	Alkalihalobacillus			15	9.70797e-07
SOL2	Bacillota	Clostridia	Eubacteriales	Oscillospiraceae	Ruthenibacterium	Ruthenibacterium lactatiformans		79	5.11286e-06
SOL2	Bacteroidetes/Chlorobi group	Bacteroidota	Flavobacteriia	Flavobacteriales	Flavobacteriaceae	Galbibacter	unclassified Galbibacter	6	3.88319e-07
SOL2	Bacteroidetes/Chlorobi group	Bacteroidota	Cytophagia	Cytophagales	Cyclobacteriaceae	Echinicola	Echinicola vietnamensis	9	5.82478e-07
SOL2	Chloroflexota	Chloroflexia	Chloroflexales	Roseiflexineae	Roseiflexaceae	Roseiflexus	unclassified Roseiflexus	20	1.2944e-06
SOL2	Bacillota	Bacilli	Bacillales	Paenibacillaceae	Paenibacillus	Paenibacillus rhizovicinus		12	7.76637e-07
SOL2	Planctomycetota	Planctomycetia	Planctomycetales	Planctomycetaceae	Fuerstiella	Fuerstiella marisgermanici		37	2.39463e-06
SOL2	Actinomycetota	Actinomycetes	Micrococcales	Microbacteriaceae	Microbacterium	Microbacterium luteum		11	7.11918e-07
SOL2	Cyanobacteriota/Melainabacteria group	Cyanobacteriota	Cyanophyceae	Oscillatoriophycideae	Oscillatoriales	Microcoleaceae	Oxynema	40	2.58879e-06
SOL2	Actinomycetota	Actinomycetes	Mycobacteriales	Corynebacteriaceae	Corynebacterium	Corynebacterium deserti	Corynebacterium deserti GIMN1.010	8	5.17758e-07
SOL2	Bacillota	Bacilli	Bacillales	Bacillaceae	Bacillus	Bacillus smithii		5	3.23599e-07
SOL2	Bacillota	Clostridia	Eubacteriales	Clostridiaceae	Clostridium	Clostridium fermenticellae		3	1.94159e-07
SOL2	Bacteroidetes/Chlorobi group	Bacteroidota	Cytophagia	Cytophagales	Cytophagaceae	Spirosoma	Spirosoma aerolatum	16	1.03552e-06
SOL2	Bacillota	Bacilli	Bacillales	Paenibacillaceae	Cohnella	Cohnella candidum		11	7.11918e-07
SOL2	Mycoplasmatota	Mollicutes	Entomoplasmatales	Spiroplasmataceae	Spiroplasma	Spiroplasma chinense		9	5.82478e-07
SOL2	Actinomycetota	Acidimicrobiia	Acidimicrobiales	Iamiaceae	Iamia	Iamia majanohamensis		12	7.76637e-07
SOL2	Bacillota	Clostridia	Eubacteriales	Eubacteriaceae	Eubacterium	unclassified Eubacterium	Eubacterium sp. MSJ-33	1	6.47198e-08
SOL2	Bacteroidetes/Chlorobi group	Bacteroidota	Flavobacteriia	Flavobacteriales	Flavobacteriaceae	Aggregatimonas	Aggregatimonas sangjinii	4	2.58879e-07
SOL2	Actinomycetota	Actinomycetes	Micrococcales	Microbacteriaceae	Agromyces	Agromyces laixinhei		6	3.88319e-07
SOL2	Bacteroidetes/Chlorobi group	Bacteroidota	Bacteroidia	Bacteroidales	Tenuifilaceae	Tenuifilum	Tenuifilum thalassicum	8	5.17758e-07
SOL2	Cyanobacteriota/Melainabacteria group	Cyanobacteriota	Cyanophyceae	Synechococcales	Synechococcaceae	Synechococcus	unclassified Synechococcus	10	6.47198e-07
SOL2	Bacillota	Bacilli	Bacillales	Alicyclobacillaceae	Effusibacillus	Effusibacillus dendaii		12	7.76637e-07
SOL2	Actinomycetota	Actinomycetes	Micrococcales	Micrococcaceae	Neomicrococcus	Neomicrococcus aestuarii		21	1.35912e-06
SOL2	Actinomycetota	Actinomycetes	Micrococcales	Microbacteriaceae	Agromyces	unclassified Agromyces	Agromyces sp. H17E-10	9	5.82478e-07
SOL2	Actinomycetota	Actinomycetes	Micromonosporales	Micromonosporaceae	Dactylosporangium	Dactylosporangium roseum		11	7.11918e-07
SOL2	Cyanobacteriota/Melainabacteria group	Cyanobacteriota	Cyanophyceae	Nostocales	Tolypothrichaceae	Tolypothrix	unclassified Tolypothrix	21	1.35912e-06
SOL2	Cyanobacteriota/Melainabacteria group	Cyanobacteriota	Cyanophyceae	Synechococcales	Synechococcaceae	Synechococcus	Synechococcus elongatus	14	906077
SOL2	Verrucomicrobiota	Verrucomicrobiae	Verrucomicrobiales	Akkermansiaceae	Akkermansia			12	7.76637e-07
SOL2	Actinomycetota	Actinomycetes	Micrococcales	Microbacteriaceae	Gryllotalpicola	Gryllotalpicola protaetiae		21	1.35912e-06
SOL2	Bacillota	Bacilli	Bacillales	Staphylococcaceae	Staphylococcus	Staphylococcus pettenkoferi		6	3.88319e-07
SOL2	Actinomycetota	Actinomycetes	Mycobacteriales	Corynebacteriaceae	Corynebacterium	Corynebacterium vitaeruminis	Corynebacterium vitaeruminis DSM 20294	4	2.58879e-07
SOL2	Bacillota	Bacilli	Bacillales	Paenibacillaceae	Paenibacillus	Paenibacillus sonchi group	Paenibacillus riograndensis	8	5.17758e-07
SOL2	Bacillota	Bacilli	Bacillales	Paenibacillaceae	Paenibacillus	Paenibacillus baekrokdamisoli		11	7.11918e-07
SOL2	Actinomycetota	Actinomycetes	Kitasatosporales	Streptomycetaceae	Streptomyces	Streptomyces violaceusniger group		1	6.47198e-08
SOL2	Bacillota	Clostridia	Thermoanaerobacterales	Thermoanaerobacteraceae	Thermoanaerobacter			8	5.17758e-07
SOL2	Actinomycetota	Actinomycetes	Mycobacteriales	Corynebacteriaceae	Corynebacterium	Corynebacterium freneyi		8	5.17758e-07
SOL2	Planctomycetota	Planctomycetia	Pirellulales	Pirellulaceae	Bremerella	Bremerella volcania		19	1.22968e-06
SOL2	Bacillota	Bacilli	Bacillales	Bacillaceae	Bacillus	Bacillus subtilis group	Bacillus amyloliquefaciens group	6	3.88319e-07
SOL2	Actinomycetota	Actinomycetes	Micromonosporales	Micromonosporaceae	Salinispora	Salinispora tropica	Salinispora tropica CNB-440	22	1.42384e-06
SOL2	Planctomycetota	Planctomycetia	Planctomycetales	Planctomycetaceae	Gimesia	Gimesia maris		16	1.03552e-06
SOL2	Actinomycetota	Actinomycetes	Micrococcales	Microbacteriaceae	Microbacterium	Microbacterium oxydans		19	1.22968e-06
SOL2	Actinomycetota	Actinomycetes	Mycobacteriales	Corynebacteriaceae	Corynebacterium	Corynebacterium suranareeae		4	2.58879e-07
SOL2	Bacillota	Bacilli	Bacillales	Bacillaceae	Cytobacillus	unclassified Cytobacillus	Cytobacillus sp. CY-G	1	6.47198e-08
SOL2	Actinomycetota	Actinomycetes	Kitasatosporales	Streptomycetaceae	Streptomyces	unclassified Streptomyces	Streptomyces sp. G11C(2021)	1	6.47198e-08
SOL2	Bacillota	Bacilli	Bacillales	Alicyclobacillaceae	Alicyclobacillus	unclassified Alicyclobacillus	Alicyclobacillus sp. ALC3	18	1.16496e-06
SOL2	Actinomycetota	Actinomycetes	Propionibacteriales	Nocardioidaceae	Nocardioides	unclassified Nocardioides	Nocardioides sp. JS614	70	4.53039e+06
SOL2	Actinomycetota	Actinomycetes	Mycobacteriales	Mycobacteriaceae	Mycobacterium	Mycobacterium simiae complex	Mycobacterium shigaense	9	5.82478e-07
SOL2	Bacteroidetes/Chlorobi group	Bacteroidota	Flavobacteriia	Flavobacteriales	Flavobacteriaceae	Polaribacter	unclassified Polaribacter	9	5.82478e-07
SOL2	Bacteroidetes/Chlorobi group	Bacteroidota	Flavobacteriia	Flavobacteriales	Flavobacteriaceae	Flavobacterium	Flavobacterium psychrophilum	4	2.58879e-07
SOL2	Bacillota	Negativicutes	Selenomonadales	Selenomonadaceae	Selenomonas			4	2.58879e-07
SOL2	Bacillota	Bacilli	Bacillales	Paenibacillaceae	Paenibacillus	unclassified Paenibacillus	Paenibacillus sp. YPG26	7	453039
SOL2	Bacillota	Clostridia	Halanaerobiales					3	1.94159e-07
SOL2	Bacillota	Bacilli	Bacillales	Bacillaceae	Fervidibacillus	Fervidibacillus albus		6	3.88319e-07
SOL2	Actinomycetota	Actinomycetes	Micrococcales	Micrococcaceae	Kocuria	Kocuria indica		5	3.23599e-07
SOL2	Bacillota	Bacilli	Bacillales	Bacillaceae	Neobacillus	Neobacillus mesonae		4	2.58879e-07
SOL2	Actinomycetota	Actinomycetes	Bifidobacteriales	Bifidobacteriaceae	Bifidobacterium	Bifidobacterium dentium		12	7.76637e-07
SOL2	Bacillota	Bacilli	Bacillales	Paenibacillaceae	Paenibacillus	Paenibacillus algicola		4	2.58879e-07
SOL2	Bacillota	Clostridia	Halanaerobiales	Halanaerobiaceae				4	2.58879e-07
SOL2	Bacteroidetes/Chlorobi group	Bacteroidota	Flavobacteriia	Flavobacteriales	Flavobacteriaceae	Sabulilitoribacter	unclassified Sabulilitoribacter	2	1.2944e-07
SOL2	Bacillota	Bacilli	Bacillales	Thermoactinomycetaceae	Laceyella	Laceyella sacchari		161	1.04199e-05
SOL2	Bacillota	Bacilli	Lactobacillales	Lactobacillaceae				31	2.00631e-06
SOL2	Actinomycetota	Actinomycetes	Kitasatosporales	Streptomycetaceae	Streptomyces	Streptomyces pratensis		5	3.23599e-07
SOL2	Actinomycetota	Actinomycetes	Pseudonocardiales	Pseudonocardiaceae	Amycolatopsis	Amycolatopsis aidingensis		30	1.94159e-06
SOL2	Bacteroidetes/Chlorobi group	Bacteroidota	Flavobacteriia	Flavobacteriales	Flavobacteriaceae	Flavobacterium	Flavobacterium sediminis	6	3.88319e-07
SOL2	Actinomycetota	Actinomycetes	Actinomycetales	Actinomycetaceae	Trueperella			9	5.82478e-07
SOL2	Actinomycetota	Actinomycetes	Pseudonocardiales	Pseudonocardiaceae	Actinoalloteichus	Actinoalloteichus hymeniacidonis		20	1.2944e-06
SOL2	Bacillota	Bacilli	Bacillales	Staphylococcaceae	Staphylococcus	Staphylococcus argenteus		4	2.58879e-07
SOL2	Actinomycetota	Actinomycetes	Candidatus Nanopelagicales	Candidatus Nanopelagicaceae	Candidatus Nanopelagicus	Candidatus Nanopelagicus abundans		2	1.2944e-07
SOL2	Cyanobacteriota/Melainabacteria group	Cyanobacteriota	Cyanophyceae	Nostocales	Nostocaceae	Nostoc	unclassified Nostoc	10	6.47198e-07
SOL2	Actinomycetota	Actinomycetes	Kitasatosporales	Streptomycetaceae	Streptomyces	unclassified Streptomyces	Streptomyces sp. A1-5	5	3.23599e-07
SOL2	Bacillota							131	8.47829e-06
SOL2	Bacillota	Clostridia	Eubacteriales	Lachnospiraceae	Blautia	unclassified Blautia	Blautia sp. NBRC 113351	23	1.48856e-06
SOL2	Bacillota	Clostridia	Eubacteriales	Clostridiaceae	Geosporobacter	Geosporobacter ferrireducens		11	7.11918e-07
SOL2	Cyanobacteriota/Melainabacteria group	Cyanobacteriota	Cyanophyceae	Nostocales	Nostocaceae	Nostoc	Nostoc punctiforme	13	8.41357e-07
SOL2	Actinomycetota	Actinomycetes	Micrococcales	Cellulomonadaceae	Cellulomonas	unclassified Cellulomonas	Cellulomonas sp. JZ18	8	5.17758e-07
SOL2	Bacteroidetes/Chlorobi group	Bacteroidota	Flavobacteriia	Flavobacteriales	Flavobacteriaceae	Lacinutrix	unclassified Lacinutrix	2	1.2944e-07
SOL2	Deinococcota	Deinococci	Deinococcales	Deinococcaceae	Deinococcus	Deinococcus geothermalis	Deinococcus geothermalis DSM 11300	1	6.47198e-08
SOL2	Cyanobacteriota/Melainabacteria group	Cyanobacteriota	Cyanophyceae	Nostocales	Nostocaceae			20	1.2944e-06
SOL2	Actinomycetota	Actinomycetes	Kitasatosporales	Streptomycetaceae	Streptomyces	unclassified Streptomyces	Streptomyces sp. WZ-12	26	1.68271e-06
SOL2	Actinomycetota	Actinomycetes	Micrococcales	Micrococcaceae	Glutamicibacter	Glutamicibacter creatinolyticus		12	7.76637e-07
SOL2	Chloroflexota	Chloroflexota incertae sedis	Thermobaculum	Thermobaculum terrenum	Thermobaculum terrenum ATCC BAA-798			26	1.68271e-06
SOL2	Cyanobacteriota/Melainabacteria group	Cyanobacteriota	Cyanophyceae	Synechococcales	Prochlorococcaceae	Cyanobium		1	6.47198e-08
SOL2	Bacillota	Bacilli	Bacillales	Paenibacillaceae	Paenibacillus	Paenibacillus mucilaginosus		33	2.13575e-06
SOL2	Bacillota	Clostridia	Eubacteriales	Clostridiaceae	Clostridium	Clostridium acetobutylicum		25	1.61799e-06
SOL2	Actinomycetota	Actinomycetes	Mycobacteriales	Mycobacteriaceae	Mycobacterium	Mycobacterium gordonae		8	5.17758e-07
SOL2	Actinomycetota	Actinomycetes	Mycobacteriales	Mycobacteriaceae	Mycobacterium	Mycobacterium tuberculosis complex		18	1.16496e-06
SOL2	Deinococcota	Deinococci	Deinococcales	Deinococcaceae	Deinococcus	Deinococcus rubellus		4	2.58879e-07
SOL2	Bacteroidetes/Chlorobi group	Bacteroidota	Sphingobacteriia	Sphingobacteriales	Sphingobacteriaceae	Pedobacter	unclassified Pedobacter	3	1.94159e-07
SOL2	Bacillota	Bacilli	Lactobacillales	Lactobacillaceae	Companilactobacillus	Companilactobacillus ginsenosidimutans		14	906077
SOL2	Mycoplasmatota	Mollicutes	Mycoplasmatales	Mycoplasmataceae	Mycoplasma	unclassified Mycoplasma	Mycoplasma sp. NEAQ87857	13	8.41357e-07
SOL2	Actinomycetota	Actinomycetes	Micromonosporales	Micromonosporaceae	Actinoplanes	unclassified Actinoplanes		29	1.87687e-06
SOL2	Bacillota	Bacilli	Bacillales	Bacillaceae	Oceanobacillus	Oceanobacillus iheyensis	Oceanobacillus iheyensis HTE831	2	1.2944e-07
SOL2	Actinomycetota	Actinomycetes	Micrococcales	Microbacteriaceae	Rathayibacter			18	1.16496e-06
SOL2	Mycoplasmatota	Mycoplasmoidales	Mycoplasmoidaceae	Malacoplasma	Malacoplasma iowae			12	7.76637e-07
SOL2	Cyanobacteriota/Melainabacteria group	Cyanobacteriota	Cyanophyceae	Pseudanabaenales	Pseudanabaenaceae	Pseudanabaena	unclassified Pseudanabaena	22	1.42384e-06
SOL2	Actinomycetota	Actinomycetes	Kitasatosporales	Streptomycetaceae	Streptomyces	Streptomyces nojiriensis		17	1.10024e-06
SOL2	Actinomycetota	Actinomycetes	Propionibacteriales	Propionibacteriaceae	Acidipropionibacterium	Acidipropionibacterium acidipropionici	Acidipropionibacterium acidipropionici ATCC 4875	1	6.47198e-08
SOL2	Bacillota	Bacilli	Bacillales	Bacillaceae	Parageobacillus	Parageobacillus caldoxylosilyticus		4	2.58879e-07
SOL2	Bacillota	Negativicutes	Acidaminococcales	Acidaminococcaceae	Phascolarctobacterium	Phascolarctobacterium faecium		19	1.22968e-06
SOL2	Cyanobacteriota/Melainabacteria group	Cyanobacteriota	Cyanophyceae	Nostocales	Calotrichaceae	Calothrix	unclassified Calothrix	13	8.41357e-07
SOL2	Bacteroidetes/Chlorobi group	Bacteroidota	Flavobacteriia	Flavobacteriales	Weeksellaceae	Chryseobacterium group	Chryseobacterium	1	6.47198e-08
SOL2	Actinomycetota	Actinomycetes	Mycobacteriales	Mycobacteriaceae	Mycolicibacterium	Mycolicibacterium psychrotolerans		8	5.17758e-07
SOL2	Actinomycetota	Actinomycetes	Micromonosporales	Micromonosporaceae	Micromonospora	Micromonospora terminaliae		14	906077
SOL2	Bacteroidetes/Chlorobi group	Bacteroidota	Cytophagia	Cytophagales	Cytophagaceae	Spirosoma	Spirosoma rigui	80	5.17758e-06
SOL2	Actinomycetota	Rubrobacteria	Rubrobacterales	Baekduiaceae	Baekduia			1	6.47198e-08
SOL2	Bacteroidetes/Chlorobi group	Bacteroidota	Cytophagia	Cytophagales	Spirosomaceae	Dyadobacter	Dyadobacter fermentans	10	6.47198e-07
SOL2	Bacillota	Clostridia	Eubacteriales	Clostridiaceae	Clostridium	Clostridium botulinum		14	906077
SOL2	Actinomycetota	Actinomycetes	Pseudonocardiales	Pseudonocardiaceae	Amycolatopsis	unclassified Amycolatopsis	Amycolatopsis sp. CA-230715	53	3.43015e-06
SOL2	Actinomycetota	Actinomycetes	Micrococcales	Micrococcaceae	Arthrobacter	unclassified Arthrobacter	Arthrobacter sp. DNA4	1	6.47198e-08
SOL2	Deinococcota	Deinococci	Thermales	Thermaceae	Meiothermus			14	906077
SOL2	Bacillota	Bacilli	Bacillales	Paenibacillaceae	Paenibacillus	unclassified Paenibacillus	Paenibacillus sp. R14(2021)	10	6.47198e-07
SOL2	Bacillota	Bacilli	Bacillales	Bacillaceae	Sutcliffiella	Sutcliffiella horikoshii		16	1.03552e-06
SOL2	Bacteroidetes/Chlorobi group	Bacteroidota	Flavobacteriia	Flavobacteriales	Flavobacteriaceae	Capnocytophaga	Capnocytophaga canimorsus	5	3.23599e-07
SOL2	Bacillota	Bacilli	Lactobacillales	Carnobacteriaceae	Carnobacterium	unclassified Carnobacterium	Carnobacterium sp. 17-4	6	3.88319e-07
SOL2	Actinomycetota	Coriobacteriia	Eggerthellales	Eggerthellaceae	Eggerthella	unclassified Eggerthella	Eggerthella sp. YY7918	1	6.47198e-08
SOL2	Actinomycetota	Actinomycetes	Mycobacteriales	Nocardiaceae	Rhodococcus	unclassified Rhodococcus (in: high G+C Gram-positive bacteria)	Rhodococcus sp. p52	3	1.94159e-07
SOL2	Actinomycetota	Actinomycetes	Pseudonocardiales	Pseudonocardiaceae	Saccharomonospora	Saccharomonospora xinjiangensis		10	6.47198e-07
SOL2	Bacillota	Negativicutes	Selenomonadales	Selenomonadaceae	Selenomonas	unclassified Selenomonas		8	5.17758e-07
SOL2	Actinomycetota	Actinomycetes	Kitasatosporales	Streptomycetaceae	Streptomyces	unclassified Streptomyces	Streptomyces sp. M92	6	3.88319e-07
SOL2	Bacillota	Bacilli	Lactobacillales	Lactobacillaceae	Furfurilactobacillus	Furfurilactobacillus rossiae		19	1.22968e-06
SOL2	Actinomycetota	Actinomycetes	Propionibacteriales	Nocardioidaceae	Nocardioides	Nocardioides panacis		10	6.47198e-07
SOL2	Cyanobacteriota/Melainabacteria group	Cyanobacteriota	Cyanophyceae	Synechococcales	Acaryochloridaceae	Acaryochloris	Acaryochloris marina	11	7.11918e-07
SOL2	Cyanobacteriota/Melainabacteria group	Cyanobacteriota	Cyanophyceae	Nostocales	Calotrichaceae	Calothrix	unclassified Calothrix	27	1.74743e-06
SOL2	Bacillota	Bacilli	Lactobacillales	Carnobacteriaceae	Dolosigranulum	Dolosigranulum pigrum		9	5.82478e-07
SOL2	Bacillota	Bacilli	Bacillales	Bacillaceae	Parageobacillus	Parageobacillus thermoglucosidasius		4	2.58879e-07
SOL2	Actinomycetota	Actinomycetes	Bifidobacteriales	Bifidobacteriaceae	Parascardovia	Parascardovia denticolens	Parascardovia denticolens DSM 10105 = JCM 12538	4	2.58879e-07
SOL2	Bacillota	Bacilli	Bacillales	Staphylococcaceae				7	453039
SOL2	Actinomycetota	Actinomycetes	Mycobacteriales	Corynebacteriaceae	Corynebacterium	Corynebacterium urealyticum		119	7.70165e-06
SOL2	Actinomycetota	Actinomycetes	Propionibacteriales	Nocardioidaceae	Nocardioides	Nocardioides pantholopis		20	1.2944e-06
SOL2	Actinomycetota	Actinomycetes	Kitasatosporales	Streptomycetaceae	Streptomyces	Streptomyces xanthii		14	906077
SOL2	Actinomycetota	Actinomycetes	Pseudonocardiales	Pseudonocardiaceae	Amycolatopsis			107	6.92502e-06
SOL2	Bacillota	Bacilli	Lactobacillales	Enterococcaceae	Vagococcus	unclassified Vagococcus		3	1.94159e-07
SOL2	Actinomycetota	Actinomycetes	Pseudonocardiales	Pseudonocardiaceae	Amycolatopsis	Amycolatopsis mediterranei		40	2.58879e-06
SOL2	Bacillota	Bacilli	Bacillales	Bacillaceae	Alkalihalobacillus	unclassified Alkalihalobacillus	Alkalihalobacillus sp. DSM 23008	2	1.2944e-07
SOL2	Bacillota	Clostridia	Eubacteriales	Lachnospiraceae	Anaeropeptidivorans	Anaeropeptidivorans aminofermentans		9	5.82478e-07
SOL2	Bacteroidetes/Chlorobi group	Bacteroidota	Cytophagia	Cytophagales	Fulvivirgaceae	Fulvivirga	unclassified Fulvivirga	20	1.2944e-06
SOL2	Actinomycetota	Actinomycetes	Micrococcales	Cellulomonadaceae	Cellulomonas	Cellulomonas fimi		18	1.16496e-06
SOL2	Actinomycetota	Actinomycetes	Micrococcales	Microbacteriaceae	Microcella	unclassified Microcella	Microcella sp. MMS21-STM10	6	3.88319e-07
SOL2	Actinomycetota	Actinomycetes	Mycobacteriales	Corynebacteriaceae	Corynebacterium	Corynebacterium crudilactis		270	1.74743e-05
SOL2	Actinomycetota	Actinomycetes	Micrococcales	Ornithinimicrobiaceae	Ornithinimicrobium	unclassified Ornithinimicrobium	Ornithinimicrobium sp. HY1793	4	2.58879e-07
SOL2	Mycoplasmatota	Mollicutes	Mycoplasmatales	Mycoplasmataceae	Mycoplasma	Candidatus Mycoplasma haemolamae	Candidatus Mycoplasma haemolamae str. Purdue	1	6.47198e-08
SOL2	Bacteroidetes/Chlorobi group	Bacteroidota	Sphingobacteriia	Sphingobacteriales	Sphingobacteriaceae	Sphingobacterium	unclassified Sphingobacterium	7	453039
SOL2	Bacillota	Clostridia	Eubacteriales	Eubacteriales incertae sedis	Eubacteriales Family XIII. Incertae Sedis	Emergencia	Emergencia timonensis	6	3.88319e-07
SOL2	Bacteroidetes/Chlorobi group	Bacteroidota	Flavobacteriia	Flavobacteriales	Weeksellaceae	Apibacter	unclassified Apibacter	1	6.47198e-08
SOL2	Actinomycetota	Actinomycetes	Micrococcales	Microbacteriaceae	Leucobacter	unclassified Leucobacter	Leucobacter sp. H21R-36	52	3.36543e-06
SOL2	Actinomycetota	Actinomycetes	Mycobacteriales	Nocardiaceae	Rhodococcus	Rhodococcus oxybenzonivorans		11	7.11918e-07
SOL2	Bacillota	Bacilli	Lactobacillales	Aerococcaceae	Suicoccus	Suicoccus acidiformans		9	5.82478e-07
SOL2	Bacillota	Bacilli	Bacillales	Bacillaceae	Peribacillus	Peribacillus muralis		12	7.76637e-07
SOL2	Actinomycetota	Actinomycetes	Micrococcales	Micrococcaceae	Pseudarthrobacter	unclassified Pseudarthrobacter	Pseudarthrobacter sp. BIM B-2242	11	7.11918e-07
SOL2	Bacillota	Erysipelotrichia	Erysipelotrichales	Erysipelotrichaceae	Intestinibaculum	Intestinibaculum porci		8	5.17758e-07
SOL2	Actinomycetota	Actinomycetes	Kitasatosporales	Streptomycetaceae	Streptomyces	Streptomyces phaeolivaceus		14	906077
SOL2	Actinomycetota	Actinomycetes	Actinomycetales	Actinomycetaceae	Actinomyces	Actinomyces naeslundii		5	3.23599e-07
SOL2	Bacteroidetes/Chlorobi group	Bacteroidota	Sphingobacteriia	Sphingobacteriales	Sphingobacteriaceae	Pedobacter	Pedobacter ginsengisoli	9	5.82478e-07
SOL2	Bacteroidetes/Chlorobi group	Bacteroidota	Flavobacteriia	Flavobacteriales	Schleiferiaceae	Owenweeksia	Owenweeksia hongkongensis	11	7.11918e-07
SOL2	Actinomycetota	Actinomycetes	Kitasatosporales	Streptomycetaceae	Streptomyces	Streptomyces noursei		27	1.74743e-06
SOL2	Bacteroidetes/Chlorobi group	Bacteroidota	Chitinophagia	Chitinophagales	Chitinophagaceae	Filimonas	Filimonas lacunae	23	1.48856e-06
SOL2	Bacteroidetes/Chlorobi group	Chlorobiota	Chlorobiia	Chlorobiales	Chlorobiaceae	Prosthecochloris	unclassified Prosthecochloris	7	453039
SOL2	Actinomycetota	Actinomycetes	Kitasatosporales	Streptomycetaceae	Streptomyces	Streptomyces chartreusis		22	1.42384e-06
SOL2	Bacteroidetes/Chlorobi group	Bacteroidota	Sphingobacteriia	Sphingobacteriales	Sphingobacteriaceae	Mucilaginibacter	unclassified Mucilaginibacter	16	1.03552e-06
SOL2	Verrucomicrobiota	Methylacidiphilae	Methylacidiphilales	Methylacidiphilaceae	Methylacidiphilum	unclassified Methylacidiphilum	Methylacidiphilum sp. IT6	7	453039
SOL2	Actinomycetota	Actinomycetes	Kitasatosporales	Streptomycetaceae	Streptomyces	Streptomyces murinus		1	6.47198e-08
SOL2	Bacillota	Bacilli	Bacillales	Alicyclobacillaceae	Alicyclobacillus	Alicyclobacillus mengziensis		15	9.70797e-07
SOL2	Bacillota	Erysipelotrichia	Erysipelotrichales	Coprobacillaceae	Thomasclavelia	[Clostridium] innocuum		8	5.17758e-07
SOL2	Actinomycetota	Actinomycetes	Propionibacteriales	Nocardioidaceae	Nocardioides	unclassified Nocardioides	Nocardioides sp. zg-1228	8	5.17758e-07
SOL2	Bacillota	Bacilli	Bacillales	Staphylococcaceae	Mammaliicoccus	Mammaliicoccus stepanovicii		1	6.47198e-08
SOL2	Bacteroidetes/Chlorobi group	Bacteroidota	Sphingobacteriia	Sphingobacteriales	Sphingobacteriaceae	Sphingobacterium	unclassified Sphingobacterium	6	3.88319e-07
SOL2	Bacteroidetes/Chlorobi group	Bacteroidota	Cytophagia	Cytophagales	Hymenobacteraceae	Hymenobacter	unclassified Hymenobacter	2	1.2944e-07
SOL2	Bacteroidetes/Chlorobi group	Bacteroidota	Bacteroidia					14	906077
SOL2	Actinomycetota	Actinomycetes	Kitasatosporales	Streptomycetaceae	Streptomyces	Streptomyces ficellus		46	2.97711e-06
SOL2	Deinococcota	Deinococci	Thermales	Thermaceae	Meiothermus	Meiothermus ruber	Meiothermus ruber DSM 1279	8	5.17758e-07
SOL2	Bacteroidetes/Chlorobi group	Bacteroidota	Bacteroidia	Bacteroidales	Bacteroidaceae	Bacteroides	Bacteroides cellulosilyticus	16	1.03552e-06
SOL2	Deinococcota	Deinococci	Deinococcales	Deinococcaceae	Deinococcus	Deinococcus gobiensis	Deinococcus gobiensis I-0	15	9.70797e-07
SOL2	Bacteroidetes/Chlorobi group	Bacteroidota	Sphingobacteriia	Sphingobacteriales	Sphingobacteriaceae	Sphingobacterium	unclassified Sphingobacterium	4	2.58879e-07
SOL2	Bacteroidetes/Chlorobi group	Bacteroidota	Flavobacteriia	Flavobacteriales	Parvicellaceae	Parvicella	Parvicella tangerina	3	1.94159e-07
SOL2	Bacillota	Bacilli	Bacillales	Bacillaceae	Heyndrickxia			1	6.47198e-08
SOL2	Bacteroidetes/Chlorobi group	Bacteroidota	Flavobacteriia	Flavobacteriales	Flavobacteriaceae	Polaribacter	Polaribacter reichenbachii	5	3.23599e-07
SOL2	Bacillota	Bacilli	Bacillales	Paenibacillaceae	Paenibacillus	unclassified Paenibacillus		15	9.70797e-07
SOL2	Bacillota	Clostridia	Halanaerobiales	Halanaerobiaceae	Halothermothrix	Halothermothrix orenii	Halothermothrix orenii H 168	14	906077
SOL2	Actinomycetota	Actinomycetes	Kitasatosporales	Streptomycetaceae	Streptomyces	unclassified Streptomyces	Streptomyces sp. GQFP	15	9.70797e-07
SOL2	Mycoplasmatota	Mollicutes	Mycoplasmatales	Mycoplasmataceae	Mycoplasma	Mycoplasma mycoides group	Mycoplasma feriruminatoris	1	6.47198e-08
SOL2	Gemmatimonadota	Gemmatimonadetes	Gemmatimonadales	Gemmatimonadaceae	Gemmatimonas	Gemmatimonas aurantiaca	Gemmatimonas aurantiaca T-27	30	1.94159e-06
SOL2	Mycoplasmatota	Mollicutes	Mycoplasmatales	Mycoplasmataceae	Mycoplasma	unclassified Mycoplasma	Mycoplasma sp. OR1901	1	6.47198e-08
SOL2	Bacillota	Erysipelotrichia	Erysipelotrichales	Erysipelotrichaceae	Faecalibacillus	Faecalibacillus intestinalis		2	1.2944e-07
SOL2	Bacteroidetes/Chlorobi group	Bacteroidota	Flavobacteriia	Flavobacteriales	Flavobacteriaceae	Robiginitalea	Robiginitalea biformata	19	1.22968e-06
SOL2	Mycoplasmatota	Mollicutes	Mycoplasmatales	Mycoplasmataceae	Mesomycoplasma			10	6.47198e-07
SOL2	Planctomycetota	Planctomycetia	Isosphaerales	Isosphaeraceae	Paludisphaera	Paludisphaera borealis		27	1.74743e-06
SOL2	Bacillota	Bacilli	Bacillales	Bacillaceae	Rossellomorea	Rossellomorea marisflavi		3	1.94159e-07
SOL2	Actinomycetota	Actinomycetes	Mycobacteriales	Nocardiaceae	Nocardia	Nocardia tengchongensis		10	6.47198e-07
SOL2	Chloroflexota	Tepidiformia	Tepidiformales	Tepidiformaceae	Tepidiforma	Tepidiforma bonchosmolovskayae		13	8.41357e-07
SOL2	Bacillota	Clostridia	Thermoanaerobacterales	Thermodesulfobiaceae	Thermodesulfobium			8	5.17758e-07
SOL2	Actinomycetota	Actinomycetes	Actinomycetales	Actinomycetaceae	Schaalia	Schaalia turicensis		18	1.16496e-06
SOL2	Actinomycetota	Actinomycetes	Propionibacteriales	Nocardioidaceae	Nocardioides	Nocardioides euryhalodurans		11	7.11918e-07
SOL2	Bacillota	Bacilli	Bacillales	Bacillaceae	Niallia	unclassified Niallia	Niallia sp. Man26	9	5.82478e-07
SOL2	Cyanobacteriota/Melainabacteria group	Cyanobacteriota	Cyanophyceae	Nostocales	Nostocaceae	Nostoc	unclassified Nostoc	11	7.11918e-07
SOL2	Actinomycetota	Actinomycetes	Micrococcales	Kytococcaceae	Kytococcus	Kytococcus sedentarius		13	8.41357e-07
SOL2	Bacteroidetes/Chlorobi group	Bacteroidota	Cytophagia	Cytophagales	Hymenobacteraceae	Hymenobacter		54	3.49487e-06
SOL2	Actinomycetota	Actinomycetes	Actinomycetales	Actinomycetaceae	Schaalia	unclassified Schaalia	Schaalia sp. 19OD2882	11	7.11918e-07
SOL2	Actinomycetota	Actinomycetes	Streptosporangiales	Streptosporangiaceae	Nonomuraea	Nonomuraea phyllanthi		99	6.40726e-06
SOL2	Actinomycetota	Actinomycetes	Kitasatosporales	Streptomycetaceae	Streptomyces	Streptomyces aureoverticillatus		4	2.58879e-07
SOL2	Actinomycetota	Actinomycetes	Micrococcales	Microbacteriaceae	Pontimonas	Pontimonas salivibrio		7	453039
SOL2	Bacillota	Bacilli	Bacillales	Paenibacillaceae	Paenibacillus	Paenibacillus cellulosilyticus		13	8.41357e-07
SOL2	Actinomycetota	Actinomycetes	Mycobacteriales	Corynebacteriaceae	Corynebacterium	Corynebacterium ihumii		2	1.2944e-07
SOL2	Actinomycetota	Actinomycetes	Mycobacteriales	Nocardiaceae	Nocardia	Nocardia mangyaensis		17	1.10024e-06
SOL2	Actinomycetota	Actinomycetes	Propionibacteriales	Nocardioidaceae	Nocardioides	unclassified Nocardioides	Nocardioides sp. dk884	4	2.58879e-07
SOL2	Bacillota	Bacilli	Bacillales	Planococcaceae	Planococcus	Planococcus donghaensis		1	6.47198e-08
SOL2	Chlamydiota	Chlamydiia	Parachlamydiales	Parachlamydiaceae	Parachlamydia	Parachlamydia acanthamoebae	Parachlamydia acanthamoebae UV-7	110	7.11918e-06
SOL2	Actinomycetota	Actinomycetes	Propionibacteriales	Nocardioidaceae	Nocardioides	Nocardioides seonyuensis		8	5.17758e-07
SOL2	Cyanobacteriota/Melainabacteria group	Cyanobacteriota	Cyanophyceae	Synechococcales	Prochlorococcaceae	Prochlorococcus		12	7.76637e-07
SOL2	Bacteroidetes/Chlorobi group	Bacteroidota	Bacteroidia	Bacteroidales	Prevotellaceae	Prevotella	Prevotella dentalis	15	9.70797e-07
SOL2	Bacillota	Bacilli	Bacillales	Bacillaceae	Lysinibacillus	unclassified Lysinibacillus	Lysinibacillus sp. CD3-6	12	7.76637e-07
SOL2	Bacteroidetes/Chlorobi group	Bacteroidota	Flavobacteriia	Flavobacteriales	Flavobacteriaceae	Zhouia	Zhouia spongiae	9	5.82478e-07
SOL2	Actinomycetota	Actinomycetes	Sporichthyales	Sporichthyaceae	Epidermidibacterium	Epidermidibacterium keratini		30	1.94159e-06
SOL2	Cyanobacteriota/Melainabacteria group	Cyanobacteriota	Cyanophyceae	Synechococcales	Synechococcaceae	Synechococcus	unclassified Synechococcus	3	1.94159e-07
SOL2	Bacillota	Clostridia	Eubacteriales	Oscillospiraceae				12	7.76637e-07
SOL2	Actinomycetota	Rubrobacteria	Rubrobacterales	Baekduiaceae	Baekduia	unclassified Baekduia	Baekduia sp. 0141_2	20	1.2944e-06
SOL2	Bacteroidetes/Chlorobi group	Bacteroidota	Bacteroidia	Bacteroidales	Odoribacteraceae	Odoribacter	Odoribacter splanchnicus	8	5.17758e-07
SOL2	Actinomycetota	Actinomycetes	Micrococcales	Microbacteriaceae	Microcella	Microcella alkaliphila		11	7.11918e-07
SOL2	Actinomycetota	Actinomycetes	Mycobacteriales	Tsukamurellaceae	Tsukamurella			16	1.03552e-06
SOL2	Actinomycetota	Actinomycetes	Micrococcales	Micrococcaceae	Arthrobacter	Arthrobacter crystallopoietes		22	1.42384e-06
SOL2	Actinomycetota	Actinomycetes	Mycobacteriales	Mycobacteriaceae	Mycolicibacterium	Mycolicibacterium helvum		13	8.41357e-07
SOL2	Actinomycetota	Actinomycetes	Micrococcales	Microbacteriaceae	Leucobacter	Leucobacter aridicollis		6	3.88319e-07
SOL2	Actinomycetota	Actinomycetes	Geodermatophilales	Geodermatophilaceae	Geodermatophilus	Geodermatophilus obscurus	Geodermatophilus obscurus DSM 43160	10	6.47198e-07
SOL2	Actinomycetota	Actinomycetes	Mycobacteriales	Gordoniaceae	Gordonia	Gordonia insulae		32	2.07103e-06
SOL2	Actinomycetota	Actinomycetes	Kitasatosporales	Streptomycetaceae	Streptomyces	Streptomyces viridosporus	Streptomyces viridosporus T7A	3	1.94159e-07
SOL2	Actinomycetota	Actinomycetes	Mycobacteriales	Nocardiaceae	Rhodococcus	unclassified Rhodococcus (in: high G+C Gram-positive bacteria)		19	1.22968e-06
SOL2	Bacteroidetes/Chlorobi group	Bacteroidota	Sphingobacteriia	Sphingobacteriales	Sphingobacteriaceae	Sphingobacterium	Sphingobacterium psychroaquaticum	6	3.88319e-07
SOL2	Actinomycetota	Actinomycetes	Mycobacteriales	Gordoniaceae	Gordonia	Gordonia iterans		58	3.75375e-06
SOL2	Bacillota	Clostridia	Eubacteriales	Clostridiaceae	Clostridium	Clostridium thermarum		3	1.94159e-07
SOL2	Actinomycetota	Actinomycetes	Streptosporangiales	Nocardiopsaceae	Streptomonospora	Streptomonospora litoralis		18	1.16496e-06
SOL2	Actinomycetota	Actinomycetes	Micromonosporales	Micromonosporaceae	Micromonospora	unclassified Micromonospora	Micromonospora sp. LH3U1	21	1.35912e-06
SOL2	Actinomycetota	Actinomycetes	Mycobacteriales	Corynebacteriaceae	Corynebacterium	Corynebacterium kroppenstedtii		6	3.88319e-07
SOL2	Actinomycetota	Actinomycetes	Mycobacteriales	Mycobacteriaceae	Mycolicibacterium	Mycolicibacterium brumae		9	5.82478e-07
SOL2	Actinomycetota	Actinomycetes	Propionibacteriales	Propionibacteriaceae	Raineyella	Raineyella fluvialis		15	9.70797e-07
SOL2	Actinomycetota	Actinomycetes	Mycobacteriales	Nocardiaceae	Nocardia	Nocardia seriolae		18	1.16496e-06
SOL2	Actinomycetota	Actinomycetes	Pseudonocardiales	Pseudonocardiaceae	Pseudonocardia	unclassified Pseudonocardia		112	7.24862e-06
SOL2	Bacillota	Bacilli	Bacillales	Bacillaceae	Metabacillus	Metabacillus sediminilitoris		13	8.41357e-07
SOL2	Bacillota	Bacilli	Bacillales	Alicyclobacillaceae	Alicyclobacillus	Alicyclobacillus dauci		6	3.88319e-07
SOL2	Actinomycetota	Actinomycetes	Micrococcales	Promicromonosporaceae	Cellulosimicrobium	Cellulosimicrobium cellulans		53	3.43015e-06
SOL2	Gemmatimonadota	Gemmatimonadetes	Gemmatimonadales	Gemmatimonadaceae	Gemmatirosa	Gemmatirosa kalamazoonensis		34	2.20047e-06
SOL2	Actinomycetota	Actinomycetes	Pseudonocardiales	Pseudonocardiaceae	Actinoalloteichus	Actinoalloteichus hoggarensis		7	453039
SOL2	Bacillota	Bacilli	Bacillales	Paenibacillaceae	Paenibacillus	unclassified Paenibacillus	Paenibacillus sp. KACC 21273	1	6.47198e-08
SOL2	Bacillota	Bacilli	Lactobacillales	Aerococcaceae	Aerococcus			4	2.58879e-07
SOL2	Actinomycetota	Actinomycetes	Mycobacteriales	Tsukamurellaceae	Tsukamurella	Tsukamurella paurometabola	Tsukamurella paurometabola DSM 20162	16	1.03552e-06
SOL2	Actinomycetota	Rubrobacteria	Rubrobacterales	Rubrobacteraceae	Rubrobacter	Rubrobacter tropicus		52	3.36543e-06
SOL2	Actinomycetota	Actinomycetes	Mycobacteriales	Mycobacteriaceae	Mycolicibacterium	Mycolicibacterium duvalii		13	8.41357e-07
SOL2	Actinomycetota	Actinomycetes	Mycobacteriales	Nocardiaceae	Rhodococcus	unclassified Rhodococcus (in: high G+C Gram-positive bacteria)	Rhodococcus sp. WAY2	9	5.82478e-07
SOL2	Bacillota	Erysipelotrichia	Erysipelotrichales	Coprobacillaceae	Thomasclavelia	Thomasclavelia ramosa		3	1.94159e-07
SOL2	Bacillota	Bacilli	Bacillales	Thermoactinomycetaceae	Kroppenstedtia	Kroppenstedtia eburnea		17	1.10024e-06
SOL2	Actinomycetota	Thermoleophilia	Thermoleophilales	Thermoleophilaceae	Thermoleophilum	Thermoleophilum album		38	2.45935e-06
SOL2	Bacteroidetes/Chlorobi group	Bacteroidota	Bacteroidia	Bacteroidales	Prevotellaceae	Prevotella	unclassified Prevotella	8	5.17758e-07
SOL2	Planctomycetota	Planctomycetia	Pirellulales	Lacipirellulaceae	Adhaeretor	Adhaeretor mobilis		86	5.5659e-06
SOL2	Bacteroidetes/Chlorobi group	Bacteroidota	Flavobacteriia	Flavobacteriales	Flavobacteriaceae	Winogradskyella	Winogradskyella helgolandensis	1	6.47198e-08
SOL2	Actinomycetota	Actinomycetes	Micromonosporales	Micromonosporaceae	Actinoplanes			25	1.61799e-06
SOL2	Actinomycetota	Actinomycetes	Kitasatosporales	Streptomycetaceae	Streptomyces	Streptomyces aurantiacus group	Streptomyces qaidamensis	48	3.10655e-06
SOL2	Actinomycetota	Actinomycetes	Propionibacteriales	Nocardioidaceae	Aeromicrobium	unclassified Aeromicrobium	Aeromicrobium sp. Leaf245	1	6.47198e-08
SOL2	Actinomycetota	Actinomycetes	Micromonosporales	Micromonosporaceae	Couchioplanes	Couchioplanes caeruleus		40	2.58879e-06
SOL2	Bacteroidetes/Chlorobi group	Bacteroidota	Sphingobacteriia	Sphingobacteriales	Sphingobacteriaceae	Mucilaginibacter	Mucilaginibacter gossypii	2	1.2944e-07
SOL2	Actinomycetota	Actinomycetes	Kitasatosporales	Streptomycetaceae	Streptomyces	unclassified Streptomyces	Streptomyces sp. AM 4-1-1	20	1.2944e-06
SOL2	Bacillota	Clostridia	Eubacteriales	Christensenellaceae	Christensenella	Christensenella minuta		14	906077
SOL2	Actinomycetota	Actinomycetes	Micrococcales	Microbacteriaceae	Agrococcus	unclassified Agrococcus	Agrococcus sp. Marseille-Q4369	17	1.10024e-06
SOL2	Actinomycetota	Actinomycetes	Mycobacteriales	Nocardiaceae	Rhodococcus	Rhodococcus opacus	Rhodococcus opacus PD630	43	2.78295e-06
SOL2	Actinomycetota	Actinomycetes	Mycobacteriales	Mycobacteriaceae	Mycolicibacterium	Mycolicibacterium parafortuitum		14	906077
SOL2	Actinomycetota	Actinomycetes	Kitasatosporales	Streptomycetaceae	Streptomyces	Streptomyces rectiverticillatus		20	1.2944e-06
SOL2	Actinomycetota	Actinomycetes	Micromonosporales	Micromonosporaceae	Actinoplanes	unclassified Actinoplanes	Actinoplanes sp. OR16	46	2.97711e-06
SOL2	Actinomycetota	Actinomycetes	Micrococcales	Microbacteriaceae	Microbacterium	Microbacterium testaceum	Microbacterium testaceum StLB037	14	906077
SOL2	Bacillota	Erysipelotrichia	Erysipelotrichales	Erysipelotrichaceae	Erysipelothrix	Erysipelothrix larvae		2	1.2944e-07
SOL2	Deinococcota	Deinococci	Deinococcales	Deinococcaceae	Deinococcus	Deinococcus radiopugnans		8	5.17758e-07
SOL2	Actinomycetota	Actinomycetes	Kitasatosporales	Streptomycetaceae	Streptomyces	Streptomyces asoensis		24	1.55327e-06
SOL2	Actinomycetota	Actinomycetes	Mycobacteriales	Dietziaceae	Dietzia	Dietzia lutea		5	3.23599e-07
SOL2	Bacillota	Bacilli	Lactobacillales	Streptococcaceae	Floricoccus	Floricoccus penangensis		7	453039
SOL2	Bacillota	Bacilli	Bacillales	Planococcaceae	Planococcus	Planococcus rifietoensis		1	6.47198e-08
SOL2	Bacillota	Bacilli	Bacillales	Paenibacillaceae	Paenibacillus	Paenibacillus macerans		20	1.2944e-06
SOL2	Bacillota	Bacilli	Lactobacillales	Lactobacillaceae	Lentilactobacillus	Lentilactobacillus kefiri		26	1.68271e-06
SOL2	Bacillota	Tissierellia	Tissierellales	Acidilutibacteraceae	Acidilutibacter	Acidilutibacter cellobiosedens		5	3.23599e-07
SOL2	Actinomycetota	Actinomycetes	Kitasatosporales	Streptomycetaceae	Streptomyces	unclassified Streptomyces	Streptomyces sp. A10(2020)	2	1.2944e-07
SOL2	Bacteroidetes/Chlorobi group	Bacteroidota	Chitinophagia	Chitinophagales	Chitinophagaceae	Chitinophaga	unclassified Chitinophaga	22	1.42384e-06
SOL2	Actinomycetota	Actinomycetes	Mycobacteriales	Mycobacteriaceae	Mycobacterium	Mycobacterium simiae complex	Mycobacterium kubicae	12	7.76637e-07
SOL2	Bacillota	Bacilli	Bacillales	Bacillales incertae sedis	Bacillales Family XII. Incertae Sedis	Exiguobacterium		26	1.68271e-06
SOL2	Bacteroidetes/Chlorobi group	Bacteroidota	Flavobacteriia	Flavobacteriales	Flavobacteriaceae	Flavobacterium	Flavobacterium kingsejongi	3	1.94159e-07
SOL2	Bacteroidetes/Chlorobi group	Bacteroidota	Flavobacteriia	Flavobacteriales	Weeksellaceae	Chryseobacterium group	Chryseobacterium	44	2.84767e-06
SOL2	Bacteroidetes/Chlorobi group	Bacteroidota	Cytophagia	Cytophagales	Amoebophilaceae	Candidatus Cardinium	Candidatus Cardinium hertigii	13	8.41357e-07
SOL2	Actinomycetota	Actinomycetes	Micrococcales	Ornithinimicrobiaceae	Ornithinimicrobium	Ornithinimicrobium pratense		4	2.58879e-07
SOL2	Cyanobacteriota/Melainabacteria group	Cyanobacteriota	Cyanophyceae	Oscillatoriophycideae	Oscillatoriales	Microcoleaceae	Microcoleus	11	7.11918e-07
SOL2	Actinomycetota	Actinomycetes	Micrococcales	Micrococcaceae	Glutamicibacter	Glutamicibacter arilaitensis	Glutamicibacter arilaitensis Re117	1	6.47198e-08
SOL2	Bacillota	Bacilli	Bacillales	Bacillaceae	Lysinibacillus	Lysinibacillus parviboronicapiens		4	2.58879e-07
SOL2	Actinomycetota	Coriobacteriia	Coriobacteriales	Coriobacteriaceae	Collinsella	Collinsella aerofaciens		27	1.74743e-06
SOL2	Bacillota	Bacilli	Lactobacillales	Lactobacillaceae	Lactiplantibacillus	Lactiplantibacillus plantarum	Lactiplantibacillus plantarum ZJ316	6	3.88319e-07
SOL2	Planctomycetota	Planctomycetia	Planctomycetales	Planctomycetaceae	Polystyrenella	Polystyrenella longa		21	1.35912e-06
SOL2	Bacillota	Bacilli	Bacillales	Paenibacillaceae	Brevibacillus	Brevibacillus parabrevis		4	2.58879e-07
SOL2	Bacillota	Bacilli	Bacillales	Planococcaceae	Rummeliibacillus	unclassified Rummeliibacillus	Rummeliibacillus sp. G93	1	6.47198e-08
SOL2	Cyanobacteriota/Melainabacteria group	Cyanobacteriota	Cyanophyceae	Pseudanabaenales	Leptolyngbyaceae	Leptolyngbya		2	1.2944e-07
SOL2	Planctomycetota	Planctomycetia	Pirellulales	Pirellulaceae	Rhodopirellula	Rhodopirellula baltica	Rhodopirellula baltica SH 1	12	7.76637e-07
SOL2	Actinomycetota	Actinomycetes	Propionibacteriales	Nocardioidaceae	Nocardioides	Nocardioides rotundus		20	1.2944e-06
SOL2	Bacillota	Bacilli	Bacillales	Staphylococcaceae	Nosocomiicoccus	Nosocomiicoccus ampullae		7	453039
SOL2	Bacillota	Bacilli	Lactobacillales	Streptococcaceae	Streptococcus	Streptococcus sanguinis		1	6.47198e-08
SOL2	Actinomycetota	Actinomycetes	Mycobacteriales	Corynebacteriaceae	Corynebacterium	Corynebacterium genitalium	Corynebacterium genitalium ATCC 33030	5	3.23599e-07
SOL2	Actinomycetota	Actinomycetes	Micrococcales	Micrococcaceae	Arthrobacter	Arthrobacter polaris		5	3.23599e-07
SOL2	Bacteroidetes/Chlorobi group	Bacteroidota	Cytophagia	Cytophagales				43	2.78295e-06
SOL2	Actinomycetota	Actinomycetes	Micrococcales	Micrococcaceae	Arthrobacter	Arthrobacter antioxidans		4	2.58879e-07
SOL2	Actinomycetota	Actinomycetes	Mycobacteriales	Mycobacteriaceae	Mycobacterium	Mycobacterium tuberculosis complex	Mycobacterium tuberculosis	3	1.94159e-07
SOL2	Bacteroidetes/Chlorobi group	Bacteroidota	Flavobacteriia	Flavobacteriales	Flavobacteriaceae	Flavobacterium	unclassified Flavobacterium	2	1.2944e-07
SOL2	Bacteroidetes/Chlorobi group	Bacteroidota	Flavobacteriia	Flavobacteriales	Flavobacteriaceae	Aequorivita	Aequorivita sublithincola	2	1.2944e-07
SOL2	Thermomicrobiota	Thermomicrobia	Sphaerobacterales	Sphaerobacterineae	Sphaerobacteraceae	Sphaerobacter	Sphaerobacter thermophilus	45	2.91239e-06
SOL2	Actinomycetota	Actinomycetes	Mycobacteriales	Mycobacteriaceae	Mycolicibacter	Mycolicibacter minnesotensis		2	1.2944e-07
SOL2	Bacillota	Bacilli	Bacillales	Paenibacillaceae	Paenibacillus	Paenibacillus swuensis		6	3.88319e-07
SOL2	Bacteroidetes/Chlorobi group	Bacteroidota	Flavobacteriia	Flavobacteriales				32	2.07103e-06
SOL2	Actinomycetota	Actinomycetes	Kitasatosporales	Streptomycetaceae	Streptomyces	unclassified Streptomyces	Streptomyces sp. MOE7	7	453039
SOL2	Actinomycetota	Actinomycetes	Kitasatosporales	Streptomycetaceae	Streptomyces	unclassified Streptomyces	Streptomyces sp. NBC_00162	20	1.2944e-06
SOL2	Actinomycetota	Actinomycetes	Micrococcales	Microbacteriaceae	Agromyces	unclassified Agromyces	Agromyces sp. CFWR-12	17	1.10024e-06
SOL2	Actinomycetota	Actinomycetes	Mycobacteriales	Corynebacteriaceae	Corynebacterium	Corynebacterium cystitidis		5	3.23599e-07
SOL2	Actinomycetota	Actinomycetes	Micrococcales	Cellulomonadaceae	Actinotalea	unclassified Actinotalea	Actinotalea sp. JY-7876	17	1.10024e-06
SOL2	Cyanobacteriota/Melainabacteria group	Cyanobacteriota	Cyanophyceae	Nostocales	Nostocaceae	Nostoc	Nostoc sphaeroides	3	1.94159e-07
SOL2	Bacteroidetes/Chlorobi group	Bacteroidota	Flavobacteriia	Flavobacteriales	Flavobacteriaceae	Zunongwangia	unclassified Zunongwangia	1	6.47198e-08
SOL2	Bacillota	Bacilli	Lactobacillales	Streptococcaceae	Streptococcus	Streptococcus thermophilus		3	1.94159e-07
SOL2	Actinomycetota	Actinomycetes	Propionibacteriales	Nocardioidaceae	Nocardioides	Nocardioides campestrisoli		22	1.42384e-06
SOL2	Bacillota	Bacilli	Lactobacillales	Streptococcaceae	Streptococcus	Streptococcus suis		7	453039
SOL2	Actinomycetota	Actinomycetes	Mycobacteriales	Corynebacteriaceae	Corynebacterium	Corynebacterium matruchotii		4	2.58879e-07
SOL2	Cyanobacteriota/Melainabacteria group	Cyanobacteriota	Cyanophyceae	Synechococcales	Synechococcaceae	Synechococcus	unclassified Synechococcus	20	1.2944e-06
SOL2	Actinomycetota	Actinomycetes	Kitasatosporales	Streptomycetaceae	Streptomyces	Streptomyces tanashiensis		11	7.11918e-07
SOL2	Actinomycetota	Actinomycetes	Kitasatosporales	Streptomycetaceae	Streptomyces	Streptomyces exfoliatus		10	6.47198e-07
SOL2	Bacillota	Clostridia	Eubacteriales	Syntrophomonadaceae	Syntrophothermus	Syntrophothermus lipocalidus	Syntrophothermus lipocalidus DSM 12680	2	1.2944e-07
SOL2	Actinomycetota	Actinomycetes	Mycobacteriales	Corynebacteriaceae	Corynebacterium	Corynebacterium stationis		2	1.2944e-07
SOL2	Actinomycetota	Actinomycetes	Kitasatosporales	Streptomycetaceae	Kitasatospora			29	1.87687e-06
SOL2	Bacillota	Bacilli	Bacillales	Planococcaceae	Sporosarcina	unclassified Sporosarcina	Sporosarcina sp. PTS2304	23	1.48856e-06
SOL2	Bacteroidetes/Chlorobi group	Bacteroidota	Cytophagia	Cytophagales	Cyclobacteriaceae	Echinicola	Echinicola marina	14	906077
SOL2	Bacillota	Bacilli	Bacillales	Paenibacillaceae	Paenibacillus	unclassified Paenibacillus	Paenibacillus sp. DCT19	5	3.23599e-07
SOL2	Bacteroidetes/Chlorobi group	Bacteroidota	Bacteroidia	Bacteroidales	Tannerellaceae	Parabacteroides		9	5.82478e-07
SOL2	Bacteroidetes/Chlorobi group	Bacteroidota	Flavobacteriia	Flavobacteriales	Flavobacteriaceae	Polaribacter	Polaribacter cellanae	1	6.47198e-08
SOL2	Bacteroidetes/Chlorobi group	Bacteroidota	Cytophagia	Cytophagales	Cytophagaceae	Aquirufa	Aquirufa nivalisilvae	17	1.10024e-06
SOL2	Bacillota	Bacilli	Lactobacillales	Lactobacillaceae	Lactobacillus	unclassified Lactobacillus	Lactobacillus sp. CBA3605	1	6.47198e-08
SOL2	Actinomycetota	Actinomycetes	Micrococcales	Promicromonosporaceae	Xylanimonas	Xylanimonas allomyrinae		12	7.76637e-07
SOL2	Bacillota	Bacilli	Bacillales	Bacillaceae	Bacillus	Bacillus weihaiensis		3	1.94159e-07
SOL2	Actinomycetota	Actinomycetes	Propionibacteriales	Nocardioidaceae	Nocardioides	Nocardioides aromaticivorans		22	1.42384e-06
SOL2	Bacteroidetes/Chlorobi group	Bacteroidota	Sphingobacteriia	Sphingobacteriales	Sphingobacteriaceae	Sphingobacterium	unclassified Sphingobacterium	10	6.47198e-07
SOL2	Actinomycetota	Actinomycetes	Mycobacteriales	Nocardiaceae	Rhodococcus	unclassified Rhodococcus (in: high G+C Gram-positive bacteria)	Rhodococcus sp. JS3073	10	6.47198e-07
SOL2	Bacillota	Bacilli	Bacillales	Staphylococcaceae	Staphylococcus	Staphylococcus lloydii		3	1.94159e-07
SOL2	Bacillota	Bacilli	Bacillales	Bacillaceae	Alkalihalobacillus	Alkalihalobacillus clausii		29	1.87687e-06
SOL2	Actinomycetota	Actinomycetes	Micrococcales	Microbacteriaceae	Curtobacterium	unclassified Curtobacterium	Curtobacterium sp. TC1	100	6.47198e-06
SOL2	Bacteroidetes/Chlorobi group	Bacteroidota	Bacteroidia	Bacteroidales	Rikenellaceae	Alistipes		12	7.76637e-07
SOL2	Bacteroidetes/Chlorobi group	Bacteroidota	Bacteroidetes incertae sedis	Rhodothermaceae	Salinibacter	Salinibacter ruber		24	1.55327e-06
SOL2	Actinomycetota	Actinomycetes	Kitasatosporales	Streptomycetaceae	Streptomyces	Streptomyces violaceusniger group	Streptomyces rapamycinicus	27	1.74743e-06
SOL2	Bacteroidetes/Chlorobi group	Bacteroidota	Bacteroidia	Marinilabiliales	Prolixibacteraceae	Maribellus	Maribellus comscasis	21	1.35912e-06
SOL2	Actinomycetota	Actinomycetes	Propionibacteriales	Nocardioidaceae	Aeromicrobium	unclassified Aeromicrobium		14	906077
SOL2	Bacteroidetes/Chlorobi group	Bacteroidota	Sphingobacteriia	Sphingobacteriales	Sphingobacteriaceae	Sphingobacterium		44	2.84767e-06
SOL2	Bacillota	Bacilli	Bacillales	Planococcaceae	Jeotgalibacillus	Jeotgalibacillus malaysiensis		14	906077
SOL2	Actinomycetota	Actinomycetes	Kitasatosporales	Streptomycetaceae	Streptomyces	unclassified Streptomyces	Streptomyces sp. CB00271	8	5.17758e-07
SOL2	Actinomycetota	Actinomycetes	Mycobacteriales	Mycobacteriaceae	Mycobacterium	Mycobacterium heckeshornense		2	1.2944e-07
SOL2	Actinomycetota	Actinomycetes	Mycobacteriales	Mycobacteriaceae	Mycolicibacter	Mycolicibacter hiberniae		5	3.23599e-07
SOL2	Bacillota	Bacilli	Lactobacillales	Streptococcaceae	Streptococcus	Streptococcus oriscaviae		3	1.94159e-07
SOL2	Cyanobacteriota/Melainabacteria group	Cyanobacteriota	Cyanophyceae	Oscillatoriophycideae	Oscillatoriales	Coleofasciculaceae	Geitlerinema	3	1.94159e-07
SOL2	Actinomycetota	Actinomycetes	Kitasatosporales	Streptomycetaceae	Streptomyces	unclassified Streptomyces	Streptomyces sp. fd1-xmd	92	5.95422e-06
SOL2	Bacillota	Erysipelotrichia	Erysipelotrichales	Erysipelotrichaceae	Erysipelothrix	Erysipelothrix inopinata		10	6.47198e-07
SOL2	Cyanobacteriota/Melainabacteria group	Cyanobacteriota	Cyanophyceae	Chroococcidiopsidales	Chroococcidiopsidaceae	Chroococcidiopsis		26	1.68271e-06
SOL2	Bacillota	Bacilli	Lactobacillales	Carnobacteriaceae	Jeotgalibaca	Jeotgalibaca ciconiae		3	1.94159e-07
SOL2	Bacteroidetes/Chlorobi group	Bacteroidota	Cytophagia	Cytophagales	Hymenobacteraceae	Hymenobacter	unclassified Hymenobacter	3	1.94159e-07
SOL2	Bacteroidetes/Chlorobi group	Bacteroidota	Cytophagia	Cytophagales	Hymenobacteraceae	Hymenobacter	Hymenobacter sedentarius	17	1.10024e-06
SOL2	Bacillota	Clostridia	Eubacteriales	Oscillospiraceae	Caproicibacter	Caproicibacter fermentans		18	1.16496e-06
SOL2	Bacteroidetes/Chlorobi group	Bacteroidota	Cytophagia	Cytophagales	Reichenbachiellaceae	Reichenbachiella	unclassified Reichenbachiella	18	1.16496e-06
SOL2	Actinomycetota	Actinomycetes	Nakamurellales	Nakamurellaceae	Nakamurella	Nakamurella antarctica		17	1.10024e-06
SOL2	Bacillota	Bacilli	Lactobacillales	Enterococcaceae	Enterococcus	Enterococcus casseliflavus	Enterococcus casseliflavus EC20	6	3.88319e-07
SOL2	Actinomycetota	Actinomycetes	Kitasatosporales	Streptomycetaceae	Streptomyces	unclassified Streptomyces	Streptomyces sp. ST1015	19	1.22968e-06
SOL2	Actinomycetota	Actinomycetes	Mycobacteriales	Corynebacteriaceae	Corynebacterium	Corynebacterium occultum		14	906077
SOL2	Actinomycetota	Actinomycetes	Kitasatosporales	Streptomycetaceae	Streptomyces	unclassified Streptomyces	Streptomyces sp. CGMCC 4.1796	1	6.47198e-08
SOL2	Bacillota	Bacilli	Bacillales	Thermoactinomycetaceae	Staphylospora	Staphylospora marina		18	1.16496e-06
SOL2	Actinomycetota	Actinomycetes	Micrococcales	Microbacteriaceae	Microbacterium	unclassified Microbacterium	Microbacterium sp. Nx66	6	3.88319e-07
SOL2	Actinomycetota	Actinomycetes	Bifidobacteriales	Bifidobacteriaceae	Bifidobacterium	Bifidobacterium asteroides		24	1.55327e-06
SOL2	Bacillota	Bacilli	Bacillales	Bacillaceae	Bacillus	Bacillus subtilis group	Bacillus inaquosorum	1	6.47198e-08
SOL2	Bacillota	Bacilli	Bacillales	Paenibacillaceae	Brevibacillus			44	2.84767e-06
SOL2	Mycoplasmatota	Mollicutes	Mycoplasmatales	Mycoplasmataceae	Mesomycoplasma	Mesomycoplasma ovipneumoniae		1	6.47198e-08
SOL2	Bacillota	Bacilli	Bacillales	Bacillaceae	Psychrobacillus	unclassified Psychrobacillus	Psychrobacillus sp. INOP01	8	5.17758e-07
SOL2	Bacillota	Bacilli	Bacillales	Paenibacillaceae	Paenibacillus	unclassified Paenibacillus	Paenibacillus sp. JDR-2	18	1.16496e-06
SOL2	Actinomycetota	Actinomycetes	Mycobacteriales	Gordoniaceae	Gordonia	unclassified Gordonia (in: high G+C Gram-positive bacteria)	Gordonia sp. PP30	11	7.11918e-07
SOL2	Actinomycetota	Actinomycetes	Kitasatosporales	Streptomycetaceae	Streptomyces	unclassified Streptomyces	Streptomyces sp. MRC013	8	5.17758e-07
SOL2	Bacillota	Bacilli	Bacillales	Bacillaceae	Parageobacillus	Parageobacillus toebii	Parageobacillus toebii NBRC 107807	20	1.2944e-06
SOL2	Bacteroidetes/Chlorobi group	Bacteroidota	Flavobacteriia	Flavobacteriales	Weeksellaceae	Cloacibacterium	Cloacibacterium normanense	1	6.47198e-08
SOL2	Cyanobacteriota/Melainabacteria group	Cyanobacteriota	Cyanophyceae	Synechococcales	Synechococcaceae	Dactylococcopsis	Dactylococcopsis salina	2	1.2944e-07
SOL2	Bacillota	Bacilli	Bacillales	Bacillaceae	Virgibacillus	unclassified Virgibacillus	Virgibacillus sp. NKC19-16	22	1.42384e-06
SOL2	Actinomycetota	Actinomycetes	Micromonosporales	Micromonosporaceae	Micromonospora	Micromonospora sagamiensis		21	1.35912e-06
SOL2	Actinomycetota							75	4.85398e-06
SOL2	Actinomycetota	Actinomycetes	Micrococcales	Microbacteriaceae	Leucobacter			16	1.03552e-06
SOL2	Actinomycetota	Actinomycetes	Kitasatosporales	Streptomycetaceae	Streptomyces	unclassified Streptomyces	Streptomyces sp. AM 2-1-1	17	1.10024e-06
SOL2	Bacteroidetes/Chlorobi group	Bacteroidota	Flavobacteriia	Flavobacteriales	Flavobacteriaceae	Polaribacter	Polaribacter undariae	9	5.82478e-07
SOL2	Actinomycetota	Actinomycetes	Kitasatosporales	Streptomycetaceae	Streptomyces	unclassified Streptomyces	Streptomyces sp. MST-110588	23	1.48856e-06
SOL2	Actinomycetota	Acidimicrobiia	Acidimicrobiales	Acidimicrobiaceae	Acidimicrobium	Acidimicrobium ferrooxidans	Acidimicrobium ferrooxidans DSM 10331	13	8.41357e-07
SOL2	Actinomycetota	Coriobacteriia	Coriobacteriales	Atopobiaceae	Olsenella	unclassified Olsenella	Olsenella sp. oral taxon 807	3	1.94159e-07
SOL2	Kiritimatiellota	Kiritimatiellia	Kiritimatiellales	Kiritimatiellaceae	Kiritimatiella	Kiritimatiella glycovorans		28	1.81215e-06
SOL2	Bacillota	Clostridia	Eubacteriales	Oscillospiraceae	Thermoclostridium	Thermoclostridium stercorarium		9	5.82478e-07
SOL2	Actinomycetota	Actinomycetes	Micrococcales	Micrococcales incertae sedis	Pengzhenrongella	Pengzhenrongella sicca		9	5.82478e-07
SOL2	Actinomycetota	Actinomycetes	Micromonosporales	Micromonosporaceae	Dactylosporangium	Dactylosporangium matsuzakiense		4	2.58879e-07
SOL2	Actinomycetota	Actinomycetes	Kitasatosporales	Streptomycetaceae	Streptomyces	Streptomyces spongiicola		8	5.17758e-07
SOL2	Actinomycetota	Actinomycetes	Pseudonocardiales	Pseudonocardiaceae	Pseudonocardia			6	3.88319e-07
SOL2	Bacteroidetes/Chlorobi group	Bacteroidota	Chitinophagia	Chitinophagales	Chitinophagaceae	Niabella		2	1.2944e-07
SOL2	Actinomycetota	Actinomycetes	Kitasatosporales	Streptomycetaceae	Streptomyces	unclassified Streptomyces	Streptomyces sp. FXJ1.172	27	1.74743e-06
SOL2	Bacteroidetes/Chlorobi group	Chlorobiota	Chlorobiia	Chlorobiales	Chlorobiaceae	Chlorobaculum		14	906077
SOL2	Actinomycetota	Actinomycetes	Mycobacteriales	Corynebacteriaceae	Corynebacterium	Corynebacterium nuruki	Corynebacterium nuruki S6-4	8	5.17758e-07
SOL2	Actinomycetota	Actinomycetes	Micrococcales	Microbacteriaceae	Luna cluster	Luna-1 subcluster	Aquiluna	2	1.2944e-07
SOL2	Actinomycetota	Actinomycetes	Mycobacteriales	Nocardiaceae	Rhodococcus	Rhodococcus fascians	Rhodococcus fascians A21d2	8	5.17758e-07
SOL2	Bacillota	Bacilli	Bacillales	Bacillaceae	Halobacillus	unclassified Halobacillus	Halobacillus sp. SSHM10-5	3	1.94159e-07
SOL2	Bacillota	Negativicutes	Veillonellales	Veillonellaceae	Veillonella			20	1.2944e-06
SOL2	Actinomycetota	Actinomycetes	Propionibacteriales	Nocardioidaceae				6	3.88319e-07
SOL2	Actinomycetota	Actinomycetes	Mycobacteriales	Mycobacteriaceae	Mycolicibacterium	Mycolicibacterium gadium		10	6.47198e-07
SOL2	Bacillota	Clostridia	Eubacteriales	Clostridiaceae	Clostridium	unclassified Clostridium	Clostridium sp. MD294	6	3.88319e-07
SOL2	Actinomycetota	Actinomycetes	Micrococcales	Microbacteriaceae	Curtobacterium	Curtobacterium flaccumfaciens	Curtobacterium flaccumfaciens pv. flaccumfaciens	64	4.14207e-06
SOL2	Actinomycetota	Actinomycetes	Propionibacteriales	Nocardioidaceae	Nocardioides	Nocardioides sambongensis		15	9.70797e-07
SOL2	Bacillota	Clostridia	Eubacteriales	Clostridiaceae	Clostridium	Clostridium gasigenes		2	1.2944e-07
SOL2	Actinomycetota	Actinomycetes	Mycobacteriales	Corynebacteriaceae	Corynebacterium	unclassified Corynebacterium	Corynebacterium sp. sy039	4	2.58879e-07
SOL2	Actinomycetota	Actinomycetes	Bifidobacteriales	Bifidobacteriaceae	Bifidobacterium	Bifidobacterium pseudolongum		3	1.94159e-07
SOL2	Actinomycetota	Actinomycetes	Micromonosporales	Micromonosporaceae	Micromonospora	Micromonospora carbonacea		23	1.48856e-06
SOL2	Actinomycetota	Actinomycetes	Mycobacteriales	Nocardiaceae	Nocardia	Nocardia iowensis		10	6.47198e-07
SOL2	Actinomycetota	Actinomycetes	Kitasatosporales	Streptomycetaceae	Streptomyces	Streptomyces tendae		3	1.94159e-07
SOL2	Actinomycetota	Actinomycetes	Kitasatosporales	Streptomycetaceae	Kitasatospora	unclassified Kitasatospora	Kitasatospora sp. MMS16-BH015	27	1.74743e-06
SOL2	Actinomycetota	Actinomycetes	Propionibacteriales	Nocardioidaceae	Nocardioides			33	2.13575e-06
SOL2	Actinomycetota	Actinomycetes	Micrococcales	Micrococcaceae	Pseudarthrobacter	Pseudarthrobacter sulfonivorans		13	8.41357e-07
SOL2	Bacteroidetes/Chlorobi group	Bacteroidota	Flavobacteriia	Flavobacteriales	Weeksellaceae	Chryseobacterium group	Chryseobacterium	3	1.94159e-07
SOL2	Actinomycetota	Actinomycetes	Micrococcales	Microbacteriaceae	Agromyces	Agromyces archimandritae		12	7.76637e-07
SOL2	Cyanobacteriota/Melainabacteria group	Cyanobacteriota	Cyanophyceae	Synechococcales	Synechococcaceae	Synechococcus	unclassified Synechococcus	2	1.2944e-07
SOL2	Bacteroidetes/Chlorobi group	Bacteroidota	Sphingobacteriia	Sphingobacteriales	Sphingobacteriaceae	Mucilaginibacter	unclassified Mucilaginibacter	23	1.48856e-06
SOL2	Bacteroidetes/Chlorobi group	Bacteroidota	Flavobacteriia	Flavobacteriales	Weeksellaceae	Elizabethkingia	Elizabethkingia anophelis	1	6.47198e-08
SOL2	Bacteroidetes/Chlorobi group	Bacteroidota	Sphingobacteriia	Sphingobacteriales	Sphingobacteriaceae	Olivibacter	unclassified Olivibacter	2	1.2944e-07
SOL2	Bacillota	Bacilli	Lactobacillales	Enterococcaceae	Enterococcus	Enterococcus faecalis		1	6.47198e-08
SOL2	Bacillota	Bacilli	Lactobacillales	Enterococcaceae	Enterococcus	Enterococcus saigonensis		2	1.2944e-07
SOL2	Actinomycetota	Actinomycetes	Pseudonocardiales	Pseudonocardiaceae	Actinosynnema			26	1.68271e-06
SOL2	Mycoplasmatota	Mollicutes	Entomoplasmatales	Spiroplasmataceae	Spiroplasma	Spiroplasma poulsonii		2	1.2944e-07
SOL2	Actinomycetota	Actinomycetes	Kitasatosporales	Streptomycetaceae	Streptomyces	Streptomyces lividans	Streptomyces lividans TK24	1	6.47198e-08
SOL2	Bacillota	Clostridia	Halanaerobiales	Halobacteroidaceae	Halobacteroides	Halobacteroides halobius	Halobacteroides halobius DSM 5150	3	1.94159e-07
SOL2	Bacteroidetes/Chlorobi group	Bacteroidota	Cytophagia	Cytophagales	Hymenobacteraceae	Hymenobacter	Hymenobacter qilianensis	17	1.10024e-06
SOL2	Bacillota	Bacilli	Lactobacillales	Lactobacillaceae	Weissella	Weissella cibaria		4	2.58879e-07
SOL2	Deinococcota	Deinococci	Trueperales	Trueperaceae	Truepera	Truepera radiovictrix	Truepera radiovictrix DSM 17093	38	2.45935e-06
SOL2	Bacteroidetes/Chlorobi group	Bacteroidota	Cytophagia	Cytophagales	Persicobacteraceae	Persicobacter	unclassified Persicobacter	19	1.22968e-06
SOL2	Cyanobacteriota/Melainabacteria group	Cyanobacteriota	Cyanophyceae	Nostocales	Nostocaceae	Nostoc	Nostoc sphaeroides	3	1.94159e-07
SOL2	Bacteroidetes/Chlorobi group	Bacteroidota	Flavobacteriia	Flavobacteriales	Flavobacteriaceae	Sinomicrobium	Sinomicrobium kalidii	13	8.41357e-07
SOL2	Cyanobacteriota/Melainabacteria group	Cyanobacteriota	Cyanophyceae	Pseudanabaenales	Pseudanabaenaceae	Pseudanabaena	unclassified Pseudanabaena	1	6.47198e-08
SOL2	Bacillota	Clostridia	Thermoanaerobacterales	Thermoanaerobacterales Family III. Incertae Sedis	Thermoanaerobacterium	Thermoanaerobacterium thermosaccharolyticum	Thermoanaerobacterium thermosaccharolyticum DSM 571	2	1.2944e-07
SOL2								398	2.57585e-05
SOL2	Actinomycetota	Actinomycetes	Propionibacteriales	Propionibacteriaceae	Propionibacterium			2	1.2944e-07
SOL2	Bacillota	Erysipelotrichia	Erysipelotrichales	Erysipelotrichaceae	Erysipelothrix			6	3.88319e-07
SOL2	Bacteroidetes/Chlorobi group	Bacteroidota	Flavobacteriia	Flavobacteriales	Weeksellaceae	Chryseobacterium group	Chryseobacterium	2	1.2944e-07
SOL2	Bacteroidetes/Chlorobi group	Bacteroidota	Flavobacteriia	Flavobacteriales	Flavobacteriaceae	Flavobacterium	unclassified Flavobacterium	3	1.94159e-07
SOL2	Actinomycetota	Actinomycetes	Micrococcales	Microbacteriaceae	Microbacterium	Microbacterium sediminis		7	453039
SOL2	Actinomycetota	Actinomycetes	Micrococcales	Microbacteriaceae	Microbacterium	Microbacterium cremeum		12	7.76637e-07
SOL2	Actinomycetota	Thermoleophilia	Solirubrobacterales	Conexibacteraceae	Conexibacter	unclassified Conexibacter	Conexibacter sp. S30A1	35	2.26519e+06
SOL2	Bacteroidetes/Chlorobi group	Bacteroidota	Saprospiria	Saprospirales	Saprospiraceae	Aureispira	unclassified Aureispira	31	2.00631e-06
SOL2	Bacteroidetes/Chlorobi group	Bacteroidota	Sphingobacteriia	Sphingobacteriales	Sphingobacteriaceae	Pedobacter	unclassified Pedobacter	13	8.41357e-07
SOL2	Actinomycetota	Actinomycetes	Micrococcales	Promicromonosporaceae	Cellulosimicrobium			6	3.88319e-07
SOL2	Actinomycetota	Actinomycetes	Mycobacteriales	Nocardiaceae	Rhodococcus	Rhodococcus pseudokoreensis		3	1.94159e-07
SOL2	Bacteroidetes/Chlorobi group	Bacteroidota	Flavobacteriia	Flavobacteriales	Weeksellaceae	Chryseobacterium group	Chryseobacterium	1	6.47198e-08
SOL2	Bacteroidetes/Chlorobi group	Bacteroidota	Flavobacteriia	Flavobacteriales	Flavobacteriaceae	Nonlabens		7	453039
SOL2	Actinomycetota	Actinomycetes	Kitasatosporales	Streptomycetaceae	Streptomyces	unclassified Streptomyces	Streptomyces sp. SirexAA-E	11	7.11918e-07
SOL2	Actinomycetota	Actinomycetes	Actinomycetales	Actinomycetaceae	Actinomyces	unclassified Actinomyces	Actinomyces sp. oral taxon 414	110	7.11918e-06
SOL2	Cyanobacteriota/Melainabacteria group	Cyanobacteriota	Cyanophyceae	Oscillatoriophycideae	Oscillatoriales	Oscillatoriaceae	Oscillatoria	32	2.07103e-06
SOL2	Verrucomicrobiota	Opitutae	Puniceicoccales	Puniceicoccaceae	Coraliomargarita	Coraliomargarita akajimensis	Coraliomargarita akajimensis DSM 45221	38	2.45935e-06
SOL2	Planctomycetota	Planctomycetia	Isosphaerales	Isosphaeraceae				11	7.11918e-07
SOL2	Bacillota	Bacilli	Bacillales	Bacillaceae	Mesobacillus	Mesobacillus foraminis		12	7.76637e-07
SOL2	Bacillota	Bacilli	Bacillales	Planococcaceae	Planococcus	Planococcus versutus		6	3.88319e-07
SOL2	Actinomycetota	Actinomycetes	Micrococcales	Microbacteriaceae	Salinibacterium	unclassified Salinibacterium	Salinibacterium sp. ZJ450	15	9.70797e-07
SOL2	Bacillota	Bacilli	Bacillales	Staphylococcaceae	Staphylococcus	unclassified Staphylococcus	Staphylococcus sp. 17KM0847	5	3.23599e-07
SOL2	Actinomycetota	Actinomycetes	Propionibacteriales	Kribbellaceae	Kribbella	Kribbella flavida	Kribbella flavida DSM 17836	20	1.2944e-06
SOL2	Bacteroidetes/Chlorobi group	Bacteroidota	Cytophagia	Cytophagales	Cytophagaceae	Spirosoma	Spirosoma montaniterrae	11	7.11918e-07
SOL2	Actinomycetota	Actinomycetes	Mycobacteriales	Mycobacteriaceae	Mycolicibacterium	Mycolicibacterium holsaticum		11	7.11918e-07
SOL2	Bacteroidetes/Chlorobi group	Bacteroidota	Flavobacteriia	Flavobacteriales	Flavobacteriaceae	Tenacibaculum	Tenacibaculum jejuense	11	7.11918e-07
SOL2	Actinomycetota	Actinomycetes	Micrococcales	Ornithinimicrobiaceae	Serinicoccus			3	1.94159e-07
SOL2	Bacteroidetes/Chlorobi group	Bacteroidota	Flavobacteriia	Flavobacteriales	Flavobacteriales incertae sedis	Candidatus Karelsulcia	Candidatus Karelsulcia muelleri	7	453039
SOL2	Actinomycetota	Actinomycetes	Mycobacteriales	Nocardiaceae	Rhodococcus	unclassified Rhodococcus (in: high G+C Gram-positive bacteria)	Rhodococcus sp. DMF-1	5	3.23599e-07
SOL2	Bacillota	Clostridia	Eubacteriales	Eubacteriaceae	Acetobacterium			3	1.94159e-07
SOL2	Actinomycetota	Actinomycetes	Mycobacteriales	Mycobacteriaceae	Mycolicibacterium	Mycolicibacterium vaccae	Mycolicibacterium vaccae 95051	26	1.68271e-06
SOL2	Bacteroidetes/Chlorobi group	Bacteroidota	Sphingobacteriia	Sphingobacteriales	Sphingobacteriaceae	Mucilaginibacter	Mucilaginibacter mali	16	1.03552e-06
SOL2	Bacteroidetes/Chlorobi group	Bacteroidota	Flavobacteriia	Flavobacteriales	Flavobacteriaceae	Capnocytophaga	unclassified Capnocytophaga	8	5.17758e-07
SOL2	Chloroflexota	Anaerolineae	Anaerolineales	Anaerolineaceae	Anaerolinea	Anaerolinea thermophila	Anaerolinea thermophila UNI-1	26	1.68271e-06
SOL2	Bacteroidetes/Chlorobi group	Bacteroidota	Flavobacteriia	Flavobacteriales	Flavobacteriaceae	Capnocytophaga		7	453039
SOL2	Actinomycetota	Actinomycetes	Micrococcales	Micrococcaceae	Pseudarthrobacter	unclassified Pseudarthrobacter		1	6.47198e-08
SOL2	Actinomycetota	Actinomycetes	Micrococcales	Micrococcaceae	Arthrobacter	Arthrobacter alpinus		25	1.61799e-06
SOL2	Actinomycetota	Actinomycetes	Micrococcales	Microbacteriaceae	Leifsonia	Leifsonia shinshuensis		15	9.70797e-07
SOL2	Bacteroidetes/Chlorobi group	Bacteroidota	Chitinophagia	Chitinophagales	Chitinophagaceae	Niabella	Niabella ginsenosidivorans	14	906077
SOL2	Deinococcota	Deinococci	Deinococcales	Deinococcaceae	Deinococcus	Deinococcus actinosclerus		19	1.22968e-06
SOL2	Bacillota	Bacilli	Lactobacillales	Lactobacillaceae	Limosilactobacillus	Limosilactobacillus fermentum		6	3.88319e-07
SOL2	Bacillota	Bacilli	Lactobacillales	Lactobacillaceae	Lactobacillus	unclassified Lactobacillus	Lactobacillus sp. CBA3606	1	6.47198e-08
SOL2	Actinomycetota	Actinomycetes	Micrococcales	Microbacteriaceae	Leifsonia	unclassified Leifsonia	Leifsonia sp. ZF2019	14	906077
SOL2	Bacillota	Bacilli	Bacillales	Bacillaceae	Lysinibacillus	unclassified Lysinibacillus	Lysinibacillus sp. SGAir0095	10	6.47198e-07
SOL2	Bacillota	Bacilli	Bacillales	Bacillaceae	Bacillus	Bacillus shivajii		17	1.10024e-06
SOL2	Actinomycetota	Actinomycetes	Mycobacteriales	Mycobacteriaceae	Mycobacterium	Mycobacterium shinjukuense		7	453039
SOL2	Cyanobacteriota/Melainabacteria group	Cyanobacteriota	Cyanophyceae	Nostocales	Nostocaceae	Nostoc	unclassified Nostoc	51	3.30071e-06
SOL2	Bacillota	Tissierellia	Tissierellales	Peptoniphilaceae	Finegoldia	Finegoldia magna		6	3.88319e-07
SOL2	Bacillota	Bacilli	Bacillales	Staphylococcaceae	Staphylococcus	Staphylococcus edaphicus		8	5.17758e-07
SOL2	Actinomycetota	Actinomycetes	Micrococcales	Brevibacteriaceae	Brevibacterium	unclassified Brevibacterium	Brevibacterium sp. WHS-Z9	6	3.88319e-07
SOL2	Actinomycetota	Actinomycetes	Kitasatosporales	Streptomycetaceae	Streptomyces	Streptomyces cyanogenus		8	5.17758e-07
SOL2	Actinomycetota	Actinomycetes	Micrococcales					179	1.15848e-05
SOL2	Actinomycetota	Actinomycetes	Geodermatophilales	Geodermatophilaceae	Modestobacter	unclassified Modestobacter	Modestobacter sp. L9-4	59	3.81847e-06
SOL2	Actinomycetota	Actinomycetes	Pseudonocardiales	Pseudonocardiaceae	Saccharothrix	unclassified Saccharothrix	Saccharothrix sp. 6-C	34	2.20047e-06
SOL2	Actinomycetota	Thermoleophilia	Solirubrobacterales	Conexibacteraceae	Conexibacter	unclassified Conexibacter		1	6.47198e-08
SOL2	Actinomycetota	Actinomycetes	Mycobacteriales	Corynebacteriaceae	Corynebacterium	Corynebacterium camporealensis		11	7.11918e-07
SOL2	Bacteroidetes/Chlorobi group	Chlorobiota	Chlorobiia	Chlorobiales	Chlorobiaceae			45	2.91239e-06
SOL2	Bacteroidetes/Chlorobi group	Bacteroidota	Bacteroidia	Marinilabiliales	Prolixibacteraceae	Draconibacterium		8	5.17758e-07
SOL2	Bacteroidetes/Chlorobi group	Bacteroidota	Bacteroidia	Bacteroidales	Prevotellaceae	Prevotella	Prevotella oris	13	8.41357e-07
SOL2	Bacillota	Bacilli	Lactobacillales	Lactobacillaceae	Loigolactobacillus	Loigolactobacillus coryniformis		6	3.88319e-07
SOL2	Bacteroidetes/Chlorobi group	Bacteroidota	Chitinophagia	Chitinophagales	Chitinophagaceae	Flavisolibacter	Flavisolibacter tropicus	20	1.2944e-06
SOL2	Bacteroidetes/Chlorobi group	Bacteroidota	Flavobacteriia	Flavobacteriales	Flavobacteriaceae	Urechidicola	Urechidicola croceus	9	5.82478e-07
SOL2	Bacillota	Clostridia	Eubacteriales	Oscillospiraceae	Ruminococcus	Ruminococcus bovis		5	3.23599e-07
SOL2	Bacillota	Clostridia	Thermoanaerobacterales	Thermoanaerobacteraceae	Carboxydothermus	Carboxydothermus hydrogenoformans	Carboxydothermus hydrogenoformans Z-2901	4	2.58879e-07
SOL2	Actinomycetota	Actinomycetes	Mycobacteriales	Mycobacteriaceae	Mycobacteroides	Mycobacteroides abscessus		23	1.48856e-06
SOL2	Mycoplasmatota	Mollicutes	Mycoplasmatales	Mycoplasmataceae	Mycoplasma	Mycoplasma putrefaciens		1	6.47198e-08
SOL2	Bacillota	Erysipelotrichia	Erysipelotrichales	Turicibacteraceae	Turicibacter			4	2.58879e-07
SOL2	Actinomycetota	Actinomycetes	Micromonosporales	Micromonosporaceae	Micromonospora	Micromonospora craniellae		5	3.23599e-07
SOL2	Actinomycetota	Actinomycetes	Kitasatosporales	Streptomycetaceae	Streptomyces	unclassified Streptomyces	Streptomyces sp. NEAU-sy36	17	1.10024e-06
SOL2	Actinomycetota	Actinomycetes	Propionibacteriales	Propionibacteriaceae	Propioniciclava	unclassified Propioniciclava	Propioniciclava sp. MC1595	10	6.47198e-07
SOL2	Actinomycetota	Actinomycetes	Kitasatosporales	Streptomycetaceae	Streptomyces	Streptomyces deccanensis		13	8.41357e-07
SOL2	Actinomycetota	Actinomycetes	Bifidobacteriales	Bifidobacteriaceae	Bifidobacterium	Bifidobacterium longum		7	453039
SOL2	Actinomycetota	Actinomycetes	Micrococcales	Microbacteriaceae	Curtobacterium	unclassified Curtobacterium	Curtobacterium sp. L6-1	118	7.63693e-06
SOL2	Actinomycetota	Actinomycetes	Kitasatosporales	Streptomycetaceae	Streptomyces	unclassified Streptomyces	Streptomyces sp. WAC00288	65	4.20679e-06
SOL2	Actinomycetota	Actinomycetes	Micrococcales	Dermacoccaceae	Yimella	unclassified Yimella	Yimella sp. cx-51	3	1.94159e-07
SOL2	Actinomycetota	Actinomycetes	Mycobacteriales	Corynebacteriales incertae sedis	Tomitella	Tomitella fengzijianii		5	3.23599e-07
SOL2	Bacteroidetes/Chlorobi group	Bacteroidota	Flavobacteriia	Flavobacteriales	Flavobacteriaceae	Maribacter		6	3.88319e-07
SOL2	Bacillota	Bacilli	Bacillales	Bacillaceae	Halobacillus	Halobacillus mangrovi		2	1.2944e-07
SOL2	Actinomycetota	Actinomycetes	Kitasatosporales	Streptomycetaceae	Streptomyces	Streptomyces cinnabarinus		12	7.76637e-07
SOL2	Actinomycetota	Actinomycetes	Kitasatosporales	Streptomycetaceae	Streptomyces	Streptomyces gardneri		8	5.17758e-07
SOL2	Bacteroidetes/Chlorobi group	Bacteroidota	Flavobacteriia	Flavobacteriales	Flavobacteriaceae	Flavobacterium	Flavobacterium ammoniigenes	1	6.47198e-08
SOL2	Actinomycetota	Actinomycetes	Micrococcales	Microbacteriaceae	Curtobacterium	unclassified Curtobacterium	Curtobacterium sp. BH-2-1-1	396	2.5629e-05
SOL2	Actinomycetota	Actinomycetes	Micromonosporales	Micromonosporaceae	Dactylosporangium	Dactylosporangium vinaceum		52	3.36543e-06
SOL2	Bacteroidetes/Chlorobi group	Bacteroidota	Chitinophagia	Chitinophagales	Chitinophagaceae	Ferruginibacter	Ferruginibacter albus	23	1.48856e-06
SOL2	Actinomycetota	Actinomycetes	Propionibacteriales	Nocardioidaceae	Nocardioides	Nocardioides marinisabuli		9	5.82478e-07
SOL2	Cyanobacteriota/Melainabacteria group	Cyanobacteriota	Cyanophyceae	Gloeobacterales	Gloeobacteraceae	Gloeobacter	Gloeobacter violaceus	22	1.42384e-06
SOL2	Actinomycetota	Actinomycetes	Actinomycetales	Actinomycetaceae	Actinomyces	unclassified Actinomyces	Actinomyces sp. Chiba101	7	453039
SOL2	Bacillota	Bacilli	Lactobacillales	Lactobacillaceae	Ligilactobacillus	Ligilactobacillus ruminis	Ligilactobacillus ruminis ATCC 27782	1	6.47198e-08
SOL2	Bacillota	Bacilli	Bacillales	Thermoactinomycetaceae	Novibacillus	Novibacillus thermophilus		15	9.70797e-07
SOL2	Bacillota	Bacilli	Lactobacillales	Enterococcaceae	Tetragenococcus			5	3.23599e-07
SOL2	Actinomycetota	Actinomycetes	Micrococcales	Micrococcaceae	Pseudarthrobacter			2	1.2944e-07
SOL2	Bacillota	Bacilli	Bacillales	Bacillaceae	Bacillus	unclassified Bacillus (in: firmicutes)	Bacillus sp. OxB-1	10	6.47198e-07
SOL2	Mycoplasmatota	Mollicutes	Entomoplasmatales	Entomoplasmataceae	Mesoplasma	Mesoplasma lactucae	Mesoplasma lactucae ATCC 49193	11	7.11918e-07
SOL2	Bacteroidetes/Chlorobi group	Bacteroidota	Flavobacteriia	Flavobacteriales	Flavobacteriaceae	Winogradskyella	unclassified Winogradskyella	1	6.47198e-08
SOL2	Actinomycetota	Actinomycetes	Micrococcales	Intrasporangiaceae	Phycicoccus	unclassified Phycicoccus	Phycicoccus sp. HDW14	13	8.41357e-07
SOL2	Bacillota	Bacilli	Lactobacillales	Enterococcaceae	Vagococcus	Vagococcus coleopterorum		4	2.58879e-07
SOL2	Bacteroidetes/Chlorobi group	Bacteroidota	Bacteroidia	Bacteroidales	Bacteroidaceae	Bacteroides	Bacteroides uniformis	9	5.82478e-07
SOL2	Bacillota	Bacilli	Lactobacillales	Streptococcaceae	Streptococcus	Streptococcus salivarius		1	6.47198e-08
SOL2	Bacillota	Bacilli	Bacillales	Bacillaceae	Peribacillus	Peribacillus asahii		5	3.23599e-07
SOL2	Bacillota	Bacilli	Bacillales	Staphylococcaceae	Staphylococcus	Staphylococcus simiae		5	3.23599e-07
SOL2	Bacillota	Clostridia	Eubacteriales	Lachnospiraceae	Marvinbryantia	Marvinbryantia formatexigens	Marvinbryantia formatexigens DSM 14469	33	2.13575e-06
SOL2	Bacillota	Clostridia	Eubacteriales	Oscillospiraceae	Ethanoligenens	Ethanoligenens harbinense		9	5.82478e-07
SOL2	Cyanobacteriota/Melainabacteria group	Cyanobacteriota	Cyanophyceae	Pseudanabaenales	Thermosynechococcaceae	Thermosynechococcus		2	1.2944e-07
SOL2	Actinomycetota	Actinomycetes	Mycobacteriales	Nocardiaceae	Rhodococcus	Rhodococcus koreensis		10	6.47198e-07
SOL2	Bacillota	Clostridia	Eubacteriales	Lachnospiraceae	Lachnoclostridium	Lachnoclostridium phytofermentans	Lachnoclostridium phytofermentans ISDg	10	6.47198e-07
SOL2	Actinomycetota	Actinomycetes	Kitasatosporales	Streptomycetaceae	Streptomyces	Streptomyces formicae		18	1.16496e-06
SOL2	Bacteroidetes/Chlorobi group	Bacteroidota	Cytophagia	Cytophagales	Cyclobacteriaceae	Echinicola		52	3.36543e-06
SOL2	Actinomycetota	Actinomycetes	Mycobacteriales	Mycobacteriaceae	Mycobacterium	unclassified Mycobacterium	Mycobacterium sp. Aquia_213	8	5.17758e-07
SOL2	Bacteroidetes/Chlorobi group	Bacteroidota	Cytophagia	Cytophagales	Spirosomaceae	Leadbetterella	Leadbetterella byssophila	18	1.16496e-06
SOL2	Actinomycetota	Actinomycetes	Micrococcales	Microbacteriaceae	Clavibacter	Clavibacter michiganensis	Clavibacter michiganensis subsp. insidiosus	2	1.2944e-07
SOL2	Actinomycetota	Actinomycetes	Kitasatosporales	Streptomycetaceae	Streptantibioticus	Streptantibioticus cattleyicolor	Streptantibioticus cattleyicolor NRRL 8057 = DSM 46488	34	2.20047e-06
SOL2	Bacteroidetes/Chlorobi group	Bacteroidota	Flavobacteriia	Flavobacteriales	Flavobacteriaceae	Lutibacter	unclassified Lutibacter	1	6.47198e-08
SOL2	Actinomycetota	Actinomycetes	Streptosporangiales	Streptosporangiaceae	Nonomuraea	Nonomuraea coxensis	Nonomuraea coxensis DSM 45129	55	3.55959e-06
SOL2	Bacteroidetes/Chlorobi group	Bacteroidota	Flavobacteriia	Flavobacteriales	Flavobacteriaceae	Flavobacterium	unclassified Flavobacterium	5	3.23599e-07
SOL2	Actinomycetota	Actinomycetes	Propionibacteriales	Propionibacteriaceae	Tessaracoccus	Tessaracoccus aquimaris		19	1.22968e-06
SOL2	Actinomycetota	Actinomycetes	Micrococcales	Microbacteriaceae	Curtobacterium	Curtobacterium flaccumfaciens	Curtobacterium flaccumfaciens pv. poinsettiae	5	3.23599e-07
SOL2	Bacteroidetes/Chlorobi group	Bacteroidota	Chitinophagia	Chitinophagales	Chitinophagaceae	Chitinophaga	unclassified Chitinophaga	2	1.2944e-07
SOL2	Actinomycetota	Actinomycetes	Mycobacteriales	Dietziaceae	Dietzia			11	7.11918e-07
SOL2	Actinomycetota	Actinomycetes	Pseudonocardiales	Pseudonocardiaceae				27	1.74743e-06
SOL2	Chloroflexota	Ktedonobacteria	Ktedonobacterales	Ktedonosporobacteraceae	Ktedonosporobacter	Ktedonosporobacter rubrisoli		146	9.44909e-06
SOL2	Cyanobacteriota/Melainabacteria group	Cyanobacteriota	Cyanophyceae	Synechococcales	Prochlorococcaceae	Prochlorococcus	Prochlorococcus marinus	1	6.47198e-08
SOL2	Actinomycetota	Actinomycetes	Mycobacteriales	Nocardiaceae	Rhodococcus	Rhodococcus erythropolis group	Rhodococcus erythropolis	11	7.11918e-07
SOL2	Bacillota	Bacilli	Bacillales	Alicyclobacillaceae	Alicyclobacillus	Alicyclobacillus fastidiosus		45	2.91239e-06
SOL2	Cyanobacteriota/Melainabacteria group	Cyanobacteriota	Cyanophyceae	Nostocales	Nostocaceae	Nostoc	unclassified Nostoc	12	7.76637e-07
SOL2	Actinomycetota	Actinomycetes	Kitasatosporales	Streptomycetaceae	Streptomyces	Streptomyces niveus		12	7.76637e-07
SOL2	Actinomycetota	Actinomycetes	Micrococcales	Brevibacteriaceae	Brevibacterium	unclassified Brevibacterium	Brevibacterium sp. BRM-1	15	9.70797e-07
SOL2	Cyanobacteriota/Melainabacteria group	Cyanobacteriota	Cyanophyceae	Nostocales	Aphanizomenonaceae	Cylindrospermopsis	Cylindrospermopsis raciborskii	5	3.23599e-07
SOL2	Bacteroidetes/Chlorobi group	Bacteroidota	Cytophagia	Cytophagales	Hymenobacteraceae	Hymenobacter	Hymenobacter radiodurans	3	1.94159e-07
SOL2	Actinomycetota	Actinomycetes	Kitasatosporales	Streptomycetaceae	Streptomyces	Streptomyces globosus		162	1.04846e-05
SOL2	Actinomycetota	Actinomycetes	Mycobacteriales	Mycobacteriaceae	Mycolicibacterium	Mycolicibacterium aichiense		10	6.47198e-07
SOL2	Actinomycetota	Coriobacteriia	Eggerthellales	Eggerthellaceae	Xiamenia	Xiamenia xianingshaonis		2	1.2944e-07
SOL2	Actinomycetota	Actinomycetes	Kitasatosporales	Streptomycetaceae	Streptomyces	unclassified Streptomyces	Streptomyces sp. Caat 7-52	38	2.45935e-06
SOL2	Actinomycetota	Coriobacteriia						5	3.23599e-07
SOL2	Bacillota	Bacilli	Bacillales	Staphylococcaceae	Staphylococcus	Staphylococcus caprae		2	1.2944e-07
SOL2	Actinomycetota	Actinomycetes	Pseudonocardiales	Pseudonocardiaceae	Actinokineospora	unclassified Actinokineospora	Actinokineospora sp. UTMC 2448	29	1.87687e-06
SOL2	Actinomycetota	Actinomycetes	Mycobacteriales	Nocardiaceae	Nocardia	Nocardia yamanashiensis		24	1.55327e-06
SOL2	Bacillota	Bacilli	Lactobacillales	Lactobacillaceae	Limosilactobacillus	Limosilactobacillus gastricus		5	3.23599e-07
SOL2	Actinomycetota	Actinomycetes	Micrococcales	Micrococcaceae	Rothia	Rothia kristinae		12	7.76637e-07
SOL2	Actinomycetota	Actinomycetes	Kitasatosporales	Streptomycetaceae	Streptomyces	unclassified Streptomyces	Streptomyces sp. S8	1	6.47198e-08
SOL2	Bacillota	Bacilli	Lactobacillales	Enterococcaceae	Enterococcus			35	2.26519e+06
SOL2	Actinomycetota	Actinomycetes	Propionibacteriales	Nocardioidaceae	Nocardioides	Nocardioides dongkuii		6	3.88319e-07
SOL2	Cyanobacteriota/Melainabacteria group	Cyanobacteriota	Cyanophyceae	Nostocales	Aphanizomenonaceae	Nodularia	Nodularia spumigena	8	5.17758e-07
SOL2	Actinomycetota	Actinomycetes	Mycobacteriales	Corynebacteriaceae	Corynebacterium	Corynebacterium diphtheriae		6	3.88319e-07
SOL2	Actinomycetota	Actinomycetes	Micrococcales	Microbacteriaceae	Leifsonia	unclassified Leifsonia	Leifsonia sp. PS1209	20	1.2944e-06
SOL2	Actinomycetota	Actinomycetes	Mycobacteriales	Nocardiaceae	Rhodococcus			312	2.01926e-05
SOL2	Actinomycetota	Actinomycetes	Mycobacteriales	Mycobacteriaceae	Mycobacteroides	Mycobacteroides chelonae	[Mycobacterium] chelonae subsp. gwanakae	2	1.2944e-07
SOL2	Actinomycetota	Actinomycetes	Micrococcales	Microbacteriaceae	Subtercola	unclassified Subtercola	Subtercola sp. PAMC28395	7	453039
SOL2	Bacillota	Erysipelotrichia	Erysipelotrichales	Erysipelotrichaceae	Tannockella	Tannockella kyphosi		6	3.88319e-07
SOL2	Actinomycetota	Actinomycetes	Micrococcales	Ornithinimicrobiaceae	Serinicoccus	Serinicoccus marinus	Serinicoccus marinus DSM 15273	1	6.47198e-08
SOL2	Actinomycetota	Actinomycetes	Mycobacteriales	Mycobacteriaceae	Mycobacterium	Mycobacterium simiae complex	Mycobacterium simiae	5	3.23599e-07
SOL2	Bacillota	Bacilli	Lactobacillales	Enterococcaceae	Enterococcus	Enterococcus faecium		4	2.58879e-07
SOL2	Actinomycetota	Actinomycetes	Mycobacteriales	Corynebacteriaceae	Corynebacterium	Corynebacterium ammoniagenes		6	3.88319e-07
SOL2	Mycoplasmatota	Mollicutes	Entomoplasmatales	Spiroplasmataceae	Spiroplasma	Spiroplasma syrphidicola	Spiroplasma syrphidicola EA-1	4	2.58879e-07
SOL2	Actinomycetota	Actinomycetes	Mycobacteriales	Nocardiaceae	Nocardia	Nocardia wallacei		84	5.43646e-06
SOL2	Bacteroidetes/Chlorobi group	Bacteroidota	Flavobacteriia	Flavobacteriales	Weeksellaceae	Chryseobacterium group	Kaistella	17	1.10024e-06
SOL2	Actinomycetota	Actinomycetes	Kitasatosporales	Streptomycetaceae	Streptomyces	unclassified Streptomyces	Streptomyces sp. YPW6	1	6.47198e-08
SOL2	Actinomycetota	Actinomycetes	Mycobacteriales	Nocardiaceae	Nocardia	unclassified Nocardia	Nocardia sp. CS682	31	2.00631e-06
SOL2	Planctomycetota	Planctomycetia	Pirellulales	Pirellulaceae	Anatilimnocola	Anatilimnocola aggregata		68	4.40095e-06
SOL2	Actinomycetota	Actinomycetes	Kitasatosporales	Streptomycetaceae	Streptomyces	Streptomyces seoulensis		183	1.18437e-05
SOL2	Bacillota	Clostridia	Eubacteriales	Desulfitobacteriaceae	Dehalobacter	unclassified Dehalobacter		1	6.47198e-08
SOL2	Actinomycetota	Actinomycetes	Mycobacteriales	Nocardiaceae	Rhodococcus	unclassified Rhodococcus (in: high G+C Gram-positive bacteria)	Rhodococcus sp. MTM3W5.2	8	5.17758e-07
SOL2	Actinomycetota	Actinomycetes	Propionibacteriales	Propionibacteriaceae	Cutibacterium	Cutibacterium acnes		34	2.20047e-06
SOL2	Cyanobacteriota/Melainabacteria group	Cyanobacteriota	Cyanophyceae	Synechococcales	Prochlorococcaceae	Prochlorococcus	Prochlorococcus marinus	1	6.47198e-08
SOL2	Fibrobacterota	Fibrobacteria	Fibrobacterales	Fibrobacteraceae	Fibrobacter	Fibrobacter succinogenes	Fibrobacter succinogenes subsp. succinogenes	23	1.48856e-06
SOL2	Mycoplasmatota	Mollicutes	Entomoplasmatales	Williamsoniiplasma	Williamsoniiplasma luminosum			5	3.23599e-07
SOL2	Bacillota	Bacilli	Bacillales	Paenibacillaceae	Paenibacillus	unclassified Paenibacillus	Paenibacillus sp. Cedars	16	1.03552e-06
SOL2	Actinomycetota	Actinomycetes	Kitasatosporales	Streptomycetaceae	Streptomyces	unclassified Streptomyces	Streptomyces sp. FR-008	1	6.47198e-08
SOL2	Actinomycetota	Actinomycetes	Micrococcales	Microbacteriaceae	Agromyces	Agromyces marinus		17	1.10024e-06
SOL2	Bacillota	Bacilli	Bacillales	Bacillaceae	Bacillus	unclassified Bacillus (in: firmicutes)	Bacillus sp. Cs-700	6	3.88319e-07
SOL2	Bacteroidetes/Chlorobi group	Bacteroidota	Flavobacteriia	Flavobacteriales	Flavobacteriaceae	Flavobacterium	unclassified Flavobacterium	16	1.03552e-06
SOL2	Actinomycetota	Actinomycetes	Micrococcales	Microbacteriaceae	Curtobacterium	unclassified Curtobacterium	Curtobacterium sp. SGAir0471	50	3.23599e-06
SOL2	Bacillota	Clostridia	Eubacteriales	Lachnospiraceae	Butyrivibrio	Butyrivibrio fibrisolvens		21	1.35912e-06
SOL2	Bacillota	Bacilli	Bacillales	Bacillaceae	Bacillus	Bacillus cereus group	Bacillus thuringiensis	1	6.47198e-08
SOL2	Bacillota	Bacilli	Lactobacillales	Aerococcaceae	Aerococcus	Aerococcus christensenii		4	2.58879e-07
SOL2	Bacillota	Bacilli	Lactobacillales	Lactobacillaceae	Weissella	Weissella jogaejeotgali		59	3.81847e-06
SOL2	Cyanobacteriota/Melainabacteria group	Cyanobacteriota	Cyanophyceae	Synechococcales	Prochlorococcaceae	Prochlorococcus	Prochlorococcus marinus	2	1.2944e-07
SOL2	Planctomycetota	Planctomycetia	Pirellulales	Pirellulaceae				22	1.42384e-06
SOL2	Actinomycetota	Thermoleophilia	Solirubrobacterales	Conexibacteraceae	Conexibacter	Conexibacter woesei	Conexibacter woesei DSM 14684	29	1.87687e-06
SOL2	Cyanobacteriota/Melainabacteria group	Cyanobacteriota	Cyanophyceae	Pseudanabaenales	Leptolyngbyaceae	Leptolyngbya	unclassified Leptolyngbya	57	3.68903e-06
SOL2	Bacteroidetes/Chlorobi group	Chlorobiota	Chlorobiia	Chlorobiales	Chlorobiaceae	Prosthecochloris	Prosthecochloris aestuarii	6	3.88319e-07
SOL2	Actinomycetota	Actinomycetes	Kitasatosporales	Streptomycetaceae	Streptomyces	Streptomyces venezuelae		54	3.49487e-06
SOL2	Bacteroidetes/Chlorobi group	Bacteroidota	Flavobacteriia	Flavobacteriales	Flavobacteriaceae	Formosa	Formosa sediminum	10	6.47198e-07
SOL2	Actinomycetota	Actinomycetes	Micrococcales	Microbacteriaceae	Microbacterium	Microbacterium foliorum		9	5.82478e-07
SOL2	Actinomycetota	Actinomycetes	Mycobacteriales	Mycobacteriaceae	Mycobacterium	unclassified Mycobacterium	Mycobacterium sp. JS623	72	4.65982e-06
SOL2	Actinomycetota	Actinomycetes	Mycobacteriales	Mycobacteriaceae	Mycobacterium	Mycobacterium ostraviense		8	5.17758e-07
SOL2	Actinomycetota	Actinomycetes	Micrococcales	Micrococcaceae	Arthrobacter	Arthrobacter dokdonellae		3	1.94159e-07
SOL2	Bacillota	Bacilli	Bacillales	Bacillaceae	Bacillus	unclassified Bacillus (in: firmicutes)	Bacillus sp. KH172YL63	10	6.47198e-07
SOL2	Bacteroidetes/Chlorobi group	Bacteroidota	Flavobacteriia	Flavobacteriales	Flavobacteriaceae	Myroides	Myroides phaeus	1	6.47198e-08
SOL2	Actinomycetota	Coriobacteriia	Coriobacteriales	Atopobiaceae				1	6.47198e-08
SOL2	Bacillota	Bacilli	Lactobacillales	Lactobacillaceae	Lacticaseibacillus	Lacticaseibacillus paracasei		4	2.58879e-07
SOL2	Bacteroidetes/Chlorobi group	Bacteroidota	Cytophagia	Cytophagales	Marivirgaceae	Marivirga	Marivirga tractuosa	22	1.42384e-06
SOL2	Actinomycetota	Actinomycetes	Pseudonocardiales	Pseudonocardiaceae	Amycolatopsis	unclassified Amycolatopsis	Amycolatopsis sp. YIM 10	49	3.17127e-06
SOL2	Bacillota	Bacilli	Lactobacillales	Lactobacillaceae	Weissella	Weissella hellenica		9	5.82478e-07
SOL2	Actinomycetota	Actinomycetes	Micrococcales	Microbacteriaceae	Plantibacter	unclassified Plantibacter	Plantibacter sp. PA-3-X8	12	7.76637e-07
SOL2	Actinomycetota	Actinomycetes	Mycobacteriales	Mycobacteriaceae	Mycolicibacterium	Mycolicibacterium phocaicum		7	453039
SOL2	Actinomycetota	Actinomycetes	Propionibacteriales	Nocardioidaceae	Nocardioides	unclassified Nocardioides	Nocardioides sp. S5	7	453039
SOL2	Bacillota	Bacilli	Bacillales	Paenibacillaceae	Paenibacillus	Paenibacillus polymyxa		14	906077
SOL2	Actinomycetota	Actinomycetes	Mycobacteriales	Tsukamurellaceae	Tsukamurella	unclassified Tsukamurella	Tsukamurella sp. PLM1	41	2.65351e-06
SOL2	Bacillota	Clostridia	Eubacteriales	Clostridiaceae	Clostridium	Clostridium tagluense		2	1.2944e-07
SOL2	Actinomycetota	Actinomycetes	Mycobacteriales	Corynebacteriaceae	Corynebacterium	unclassified Corynebacterium	Corynebacterium sp. SCR221107	9	5.82478e-07
SOL2	Actinomycetota	Actinomycetes	Kitasatosporales	Streptomycetaceae	Streptomyces	unclassified Streptomyces	Streptomyces sp. Go-475	11	7.11918e-07
SOL2	Cyanobacteriota/Melainabacteria group	Cyanobacteriota	Cyanophyceae	Oscillatoriophycideae	Oscillatoriales	Gomontiellaceae	Crinalium	31	2.00631e-06
SOL2	Cyanobacteriota/Melainabacteria group	Cyanobacteriota	Cyanophyceae	Oscillatoriophycideae	Chroococcales	Aphanothecaceae	Gloeothece	20	1.2944e-06
SOL2	Actinomycetota	Actinomycetes	Kitasatosporales	Streptomycetaceae	Streptomyces	Streptomyces dengpaensis		7	453039
SOL2	Bacteroidetes/Chlorobi group	Bacteroidota	Flavobacteriia	Flavobacteriales	Flavobacteriaceae	Psychroflexus	Psychroflexus torquis	13	8.41357e-07
SOL2	Bacillota	Clostridia	Eubacteriales	Heliobacteriaceae	Heliomicrobium	Heliomicrobium modesticaldum	Heliomicrobium modesticaldum Ice1	15	9.70797e-07
SOL2	Cyanobacteriota/Melainabacteria group	Cyanobacteriota	Cyanophyceae	Synechococcales	Synechococcaceae	Synechococcus	unclassified Synechococcus	7	453039
SOL2	Bacillota	Bacilli	Lactobacillales	Lactobacillaceae	Limosilactobacillus	Limosilactobacillus mucosae		6	3.88319e-07
SOL2	Actinomycetota	Actinomycetes	Micrococcales	Microbacteriaceae	Microbacterium	Microbacterium hominis		17	1.10024e-06
SOL2	Bacteroidetes/Chlorobi group	Bacteroidota	Flavobacteriia	Flavobacteriales	Flavobacteriaceae	Polaribacter	unclassified Polaribacter	1	6.47198e-08
SOL2	Actinomycetota	Actinomycetes	Actinomycetales	Actinomycetaceae	Schaalia	unclassified Schaalia	Schaalia sp. ZJ405	3	1.94159e-07
SOL2	Bacteroidetes/Chlorobi group	Bacteroidota	Flavobacteriia	Flavobacteriales	Weeksellaceae	Chryseobacterium group	Chryseobacterium	1	6.47198e-08
SOL2	Verrucomicrobiota	Opitutae	Opitutales	Opitutaceae	Opitutus	Opitutus terrae	Opitutus terrae PB90-1	41	2.65351e-06
SOL2	Bacillota	Bacilli	Bacillales	Bacillaceae	Lentibacillus	Lentibacillus amyloliquefaciens		10	6.47198e-07
SOL2	Bacillota	Bacilli	Bacillales	Bacillaceae	Bacillus	Bacillus altitudinis complex	Bacillus altitudinis	7	453039
SOL2	Bacillota	Bacilli	Bacillales	Paenibacillaceae	Paenibacillus	Paenibacillus donghaensis		9	5.82478e-07
SOL2	Bacillota	Bacilli	Lactobacillales	Streptococcaceae	Streptococcus	Streptococcus dysgalactiae group	Streptococcus equi	5	3.23599e-07
SOL2	Cyanobacteriota/Melainabacteria group	Cyanobacteriota	Cyanophyceae	Synechococcales	Synechococcaceae	Synechococcus	unclassified Synechococcus	2	1.2944e-07
SOL2	Planctomycetota	Candidatus Brocadiia	Candidatus Brocadiales	Candidatus Brocadiaceae	Candidatus Kuenenia	Candidatus Kuenenia stuttgartiensis		22	1.42384e-06
SOL2	Cyanobacteriota/Melainabacteria group	Cyanobacteriota	Cyanophyceae	Pseudanabaenales	Prochlorotrichaceae	Halomicronema	Halomicronema hongdechloris	15	9.70797e-07
SOL2	Deinococcota	Deinococci	Thermales	Thermaceae	Thermus	unclassified Thermus	Thermus sp. CCB_US3_UF1	8	5.17758e-07
SOL2	Actinomycetota	Actinomycetes	Pseudonocardiales	Pseudonocardiaceae	Actinoalloteichus	Actinoalloteichus fjordicus		4	2.58879e-07
SOL2	Mycoplasmatota	Mollicutes	Entomoplasmatales	Spiroplasmataceae	Spiroplasma	unclassified Spiroplasma	Spiroplasma endosymbiont of 'Nebria riversi'	1	6.47198e-08
SOL2	Bacillota	Bacilli	Bacillales	Staphylococcaceae	Staphylococcus	Staphylococcus intermedius group	Staphylococcus delphini	3	1.94159e-07
SOL2	Actinomycetota	Actinomycetes	Actinomycetales	Actinomycetaceae	Actinomyces	Actinomyces viscosus		32	2.07103e-06
SOL2	Actinomycetota	Actinomycetes	Micrococcales	Micrococcaceae	Arthrobacter	unclassified Arthrobacter	Arthrobacter sp. NicSoilB8	16	1.03552e-06
SOL2	Actinomycetota	Actinomycetes	Micrococcales	Microbacteriaceae	Microbacterium	Microbacterium schleiferi		13	8.41357e-07
SOL2	Bacteroidetes/Chlorobi group	Bacteroidota	Cytophagia	Cytophagales	Cytophagaceae	Spirosoma	Spirosoma pollinicola	48	3.10655e-06
SOL2	Bacteroidetes/Chlorobi group	Bacteroidota	Sphingobacteriia	Sphingobacteriales	Sphingobacteriaceae	Olivibacter	unclassified Olivibacter	23	1.48856e-06
SOL2	Chlamydiota	Chlamydiia	Parachlamydiales	Parachlamydiaceae	Candidatus Protochlamydia	Candidatus Protochlamydia naegleriophila		34	2.20047e-06
SOL2	Actinomycetota	Actinomycetes	Micrococcales	Microbacteriaceae	Herbiconiux	unclassified Herbiconiux	Herbiconiux sp. L3-i23	7	453039
SOL2	Actinomycetota	Actinomycetes	Streptosporangiales	Thermomonosporaceae	Actinomadura	Actinomadura madurae		45	2.91239e-06
SOL2	Bacteroidetes/Chlorobi group	Bacteroidota	Bacteroidia	Bacteroidales	Bacteroidaceae	Bacteroides	Bacteroides eggerthii	4	2.58879e-07
SOL2	Bacteroidetes/Chlorobi group	Bacteroidota	Flavobacteriia	Flavobacteriales	Flavobacteriaceae	Sediminicola	unclassified Sediminicola	4	2.58879e-07
SOL2	Actinomycetota	Actinomycetes	Kitasatosporales	Streptomycetaceae	Streptacidiphilus	unclassified Streptacidiphilus	Streptacidiphilus sp. P02-A3a	27	1.74743e-06
SOL2	Actinomycetota	Actinomycetes	Streptosporangiales	Streptosporangiaceae	Nonomuraea	Nonomuraea gerenzanensis		56	3.62431e-06
SOL2	Bacteroidetes/Chlorobi group	Bacteroidota	Flavobacteriia	Flavobacteriales	Weeksellaceae	Chryseobacterium group	Chryseobacterium	9	5.82478e-07
SOL2	Bacillota	Bacilli	Bacillales	Bacillaceae	Bacillus	unclassified Bacillus (in: firmicutes)	Bacillus sp. JY-23	5	3.23599e-07
SOL2	Cyanobacteriota/Melainabacteria group	Cyanobacteriota	Cyanophyceae	Oscillatoriophycideae	Chroococcales	Microcystaceae	Microcystis	10	6.47198e-07
SOL2	Bacteroidetes/Chlorobi group	Bacteroidota	Bacteroidia	Bacteroidales	Bacteroidaceae	Bacteroides	Bacteroides nordii	5	3.23599e-07
SOL2	Bacillota	Bacilli	Bacillales	Paenibacillaceae	Brevibacillus	Brevibacillus agri		2	1.2944e-07
SOL2	Cyanobacteriota/Melainabacteria group	Cyanobacteriota	Cyanophyceae	Pseudanabaenales	Leptolyngbyaceae	Leptolyngbya	Leptolyngbya boryana	2	1.2944e-07
SOL2	Cyanobacteriota/Melainabacteria group	Cyanobacteriota	Cyanophyceae	Synechococcales	Prochlorococcaceae	Cyanobium	Cyanobium gracile	29	1.87687e-06
SOL2	Actinomycetota	Actinomycetes	Mycobacteriales	Nocardiaceae	Rhodococcus	unclassified Rhodococcus (in: high G+C Gram-positive bacteria)	Rhodococcus sp. ZPP	6	3.88319e-07
SOL2	Verrucomicrobiota	Verrucomicrobiae	Verrucomicrobiales	Verrucomicrobiaceae	Sulfuriroseicoccus	Sulfuriroseicoccus oceanibius		14	906077
SOL2	Bacteroidetes/Chlorobi group	Bacteroidota	Bacteroidia	Bacteroidales	Prevotellaceae	Prevotella	Prevotella denticola	3	1.94159e-07
SOL2	Actinomycetota	Nitriliruptoria	Euzebyales	Euzebyaceae	Euzebya	Euzebya pacifica		33	2.13575e-06
SOL2	Actinomycetota	Actinomycetes	Micromonosporales	Micromonosporaceae	Polymorphospora	Polymorphospora rubra		36	2.32991e-06
SOL2	Bacillota	Tissierellia	Tissierellales	Peptoniphilaceae	Anaerococcus	Anaerococcus prevotii	Anaerococcus prevotii DSM 20548	2	1.2944e-07
SOL2	Actinomycetota	Actinomycetes	Mycobacteriales	Corynebacteriaceae	Corynebacterium	Corynebacterium massiliense	Corynebacterium massiliense DSM 45435	5	3.23599e-07
SOL2	Bacillota	Bacilli	Lactobacillales	Lactobacillaceae	Ligilactobacillus	Ligilactobacillus ruminis		9	5.82478e-07
SOL2	Mycoplasmatota	Mollicutes						8	5.17758e-07
SOL2	Bacillota	Clostridia	Eubacteriales	Lachnospiraceae	Dorea	Dorea formicigenerans		3	1.94159e-07
SOL2	Bacteroidetes/Chlorobi group	Bacteroidota	Sphingobacteriia	Sphingobacteriales	Sphingobacteriaceae	Pedobacter	Pedobacter endophyticus	7	453039
SOL2	Bacteroidetes/Chlorobi group	Bacteroidota	Sphingobacteriia	Sphingobacteriales	Sphingobacteriaceae	Pedobacter	unclassified Pedobacter	11	7.11918e-07
SOL2	Bacillota	Bacilli	Bacillales	Staphylococcaceae	Staphylococcus	Staphylococcus auricularis		1	6.47198e-08
SOL2	Bacillota	Clostridia	Eubacteriales	Clostridiaceae	Clostridium	Clostridium gelidum		15	9.70797e-07
SOL2	Bacillota	Clostridia	Eubacteriales	Peptostreptococcaceae	Peptoclostridium	Peptoclostridium acidaminophilum	Peptoclostridium acidaminophilum DSM 3953	1	6.47198e-08
SOL2	Bacteroidetes/Chlorobi group	Chlorobiota	Chlorobiia	Chlorobiales	Chloroherpetonaceae	Chloroherpeton	Chloroherpeton thalassium	90	5.82478e-06
SOL2	Bacillota	Negativicutes	Veillonellales	Veillonellaceae	Megasphaera	Megasphaera hexanoica		3	1.94159e-07
SOL2	Actinomycetota	Actinomycetes	Micrococcales	Microbacteriaceae	Mycetocola	unclassified Mycetocola	Mycetocola sp. JXN-3	13	8.41357e-07
SOL2	Cyanobacteriota/Melainabacteria group	Cyanobacteriota	Cyanophyceae	Pseudanabaenales	Pseudanabaenaceae	Pseudanabaena	unclassified Pseudanabaena	17	1.10024e-06
SOL2	Actinomycetota	Actinomycetes	Mycobacteriales	Mycobacteriaceae	Mycolicibacterium	unclassified Mycolicibacterium		2	1.2944e-07
SOL2	Deinococcota	Deinococci	Deinococcales	Deinococcaceae	Deinococcus	unclassified Deinococcus	Deinococcus sp. QL22	11	7.11918e-07
SOL2	Actinomycetota	Actinomycetes	Kitasatosporales	Streptomycetaceae	Streptomyces	Streptomyces violaceusniger group	Streptomyces hygroscopicus	1	6.47198e-08
SOL2	Actinomycetota	Actinomycetes	Micrococcales	Micrococcaceae	Kocuria	unclassified Kocuria	Kocuria sp. TGY1127_2	17	1.10024e-06
SOL2	Bacillota	Clostridia	Eubacteriales	Eubacteriales incertae sedis	Clostridiales Family XVII. Incertae Sedis	Thermaerobacter		7	453039
SOL2	Bacteroidetes/Chlorobi group	Bacteroidota	Flavobacteriia	Flavobacteriales	Flavobacteriaceae	Cellulophaga		8	5.17758e-07
SOL2	Bacillota	Bacilli	Lactobacillales	Lactobacillaceae	Levilactobacillus	Levilactobacillus koreensis		8	5.17758e-07
SOL2	Actinomycetota	Actinomycetes	Kitasatosporales	Streptomycetaceae	Actinacidiphila	Actinacidiphila bryophytorum		26	1.68271e-06
SOL2	Actinomycetota	Actinomycetes						1267	8.2e-05
SOL2	Actinomycetota	Actinomycetes	Pseudonocardiales	Pseudonocardiaceae	Pseudonocardia	unclassified Pseudonocardia	Pseudonocardia sp. HH130629-09	14	906077
SOL2	Actinomycetota	Actinomycetes	Kitasatosporales	Streptomycetaceae	Streptomyces	Streptomyces bathyalis		50	3.23599e-06
SOL2	Actinomycetota	Actinomycetes	Mycobacteriales	Gordoniaceae	Gordonia	Gordonia rubripertincta		23	1.48856e-06
SOL2	Actinomycetota	Actinomycetes	Mycobacteriales	Corynebacteriaceae	Corynebacterium	Corynebacterium propinquum		6	3.88319e-07
SOL2	Bacillota	Bacilli	Lactobacillales	Lactobacillaceae	Lacticaseibacillus			3	1.94159e-07
SOL2	Actinomycetota	Actinomycetes	Mycobacteriales	Gordoniaceae	Gordonia	Gordonia otitidis		11	7.11918e-07
SOL2	Actinomycetota	Actinomycetes	Kitasatosporales	Streptomycetaceae	Streptomyces	unclassified Streptomyces	Streptomyces sp. CLI2509	2	1.2944e-07
SOL2	Bacillota	Bacilli	Bacillales	Paenibacillaceae	Paenibacillus	unclassified Paenibacillus	Paenibacillus sp. sptzw28	15	9.70797e-07
SOL2	Bacillota	Bacilli	Lactobacillales	Enterococcaceae	Tetragenococcus	Tetragenococcus koreensis		6	3.88319e-07
SOL2	Bacteroidetes/Chlorobi group	Bacteroidota	Flavobacteriia	Flavobacteriales	Weeksellaceae	Elizabethkingia	Elizabethkingia ursingii	3	1.94159e-07
SOL2	Actinomycetota	Actinomycetes	Kitasatosporales	Streptomycetaceae	Streptomyces	Streptomyces aurantiacus group	Streptomyces phaeoluteigriseus	5	3.23599e-07
SOL2	Actinomycetota	Actinomycetes	Kitasatosporales	Streptomycetaceae	Streptomyces	unclassified Streptomyces	Streptomyces sp. Tu 2975	48	3.10655e-06
SOL2	Bacillota	Bacilli	Bacillales	Planococcaceae	Sporosarcina			39	2.52407e-06
SOL2	Bacillota	Bacilli	Bacillales	Alicyclobacillaceae	Kyrpidia	Kyrpidia tusciae	Kyrpidia tusciae DSM 2912	4	2.58879e-07
SOL2	Bacillota	Bacilli	Bacillales	Paenibacillaceae	Paenibacillus			270	1.74743e-05
SOL2	Actinomycetota	Actinomycetes	Micrococcales	Micrococcaceae	Paenarthrobacter			16	1.03552e-06
SOL2	Bacillota	Tissierellia	Tissierellia incertae sedis	Ezakiella	Ezakiella coagulans			6	3.88319e-07
SOL2	Bacillota	Bacilli	Bacillales	Bacillaceae	Gracilibacillus	unclassified Gracilibacillus		2	1.2944e-07
SOL2	Bacteroidetes/Chlorobi group	Bacteroidota	Flavobacteriia	Flavobacteriales	Crocinitomicaceae	Fluviicola	Fluviicola taffensis	23	1.48856e-06
SOL2	Bacillota	Bacilli	Bacillales	Bacillaceae	Bacillus	Bacillus aquiflavi		6	3.88319e-07
SOL2	Bacillota	Bacilli	Lactobacillales	Lactobacillaceae	Companilactobacillus	Companilactobacillus farciminis	Companilactobacillus farciminis KCTC 3681 = DSM 20184	8	5.17758e-07
SOL2	Verrucomicrobiota	Verrucomicrobiota incertae sedis	Methylacidimicrobium	unclassified Methylacidimicrobium				12	7.76637e-07
SOL2	Cyanobacteriota/Melainabacteria group	Cyanobacteriota	Cyanophyceae	Gloeobacterales	Gloeobacteraceae	Gloeobacter	Gloeobacter kilaueensis	30	1.94159e-06
SOL2	Deinococcota	Deinococci	Deinococcales	Deinococcaceae	Deinococcus	Deinococcus radiodurans		122	7.89581e-06
SOL2	Actinomycetota	Actinomycetes	Kitasatosporales	Streptomycetaceae	Streptomyces	unclassified Streptomyces	Streptomyces sp. GF20	8	5.17758e-07
SOL2	Bacteroidetes/Chlorobi group	Bacteroidota	Flavobacteriia	Flavobacteriales	Flavobacteriaceae	Antarcticibacterium	unclassified Antarcticibacterium	2	1.2944e-07
SOL2	Cyanobacteriota/Melainabacteria group	Cyanobacteriota	Cyanophyceae	Synechococcales	Synechococcaceae	Synechococcus	unclassified Synechococcus	5	3.23599e-07
SOL2	Bacteroidetes/Chlorobi group	Bacteroidota	Flavobacteriia	Flavobacteriales	Flavobacteriaceae	Flavobacterium	Flavobacterium nackdongense	5	3.23599e-07
SOL2	Bacteroidetes/Chlorobi group	Bacteroidota	Bacteroidia	Bacteroidales	Bacteroidaceae	Bacteroides	Bacteroides fragilis	1	6.47198e-08
SOL2	Bacillota	Bacilli	Bacillales	Bacillaceae	Weizmannia			14	906077
SOL2	Bacteroidetes/Chlorobi group	Bacteroidota	Cytophagia	Cytophagales	Cytophagaceae	Rhodocytophaga	Rhodocytophaga rosea	50	3.23599e-06
SOL2	Actinomycetota	Actinomycetes	Catenulisporales	Catenulisporaceae	Catenulispora	Catenulispora acidiphila	Catenulispora acidiphila DSM 44928	117	7.57222e-06
SOL2	Actinomycetota	Actinomycetes	Mycobacteriales	Mycobacteriaceae	Hoyosella	Hoyosella subflava	Hoyosella subflava DQS3-9A1	22	1.42384e-06
SOL2	Bacillota	Clostridia	Eubacteriales	Oscillospiraceae	Subdoligranulum	Subdoligranulum variabile		4	2.58879e-07
SOL2	Bacillota	Clostridia	Eubacteriales	Eubacteriales incertae sedis	Massilistercora	Massilistercora timonensis		6	3.88319e-07
SOL2	Bacillota	Bacilli	Lactobacillales	Streptococcaceae	Streptococcus	Streptococcus merionis		8	5.17758e-07
SOL2	Actinomycetota	Actinomycetes	Mycobacteriales	Mycobacteriaceae	Mycolicibacterium	Mycolicibacterium confluentis		9	5.82478e-07
SOL2	Actinomycetota	Actinomycetes	Micromonosporales	Micromonosporaceae	Micromonospora	unclassified Micromonospora	Micromonospora sp. B006	8	5.17758e-07
SOL2	Bacteroidetes/Chlorobi group	Bacteroidota	Bacteroidia	Marinilabiliales	Marinilabiliaceae	Alkaliflexus	unclassified Alkaliflexus	7	453039
SOL2	Bacillota	Clostridia	Eubacteriales	Eubacteriaceae	Acetobacterium	Acetobacterium woodii	Acetobacterium woodii DSM 1030	1	6.47198e-08
SOL2	Bacillota	Bacilli	Bacillales	Paenibacillaceae	Saccharibacillus	Saccharibacillus brassicae		23	1.48856e-06
SOL2	Cyanobacteriota/Melainabacteria group	Cyanobacteriota	Cyanophyceae	Nostocales	Nostocaceae	Anabaena	unclassified Anabaena	8	5.17758e-07
SOL2	Bacillota	Clostridia	Eubacteriales	Oscillospiraceae	Acetivibrio	Acetivibrio thermocellus		4	2.58879e-07
SOL2	Actinomycetota	Actinomycetes	Pseudonocardiales	Pseudonocardiaceae	Pseudonocardia	Pseudonocardia autotrophica		126	8.15469e-06
SOL2	Actinomycetota	Actinomycetes	Micrococcales	Micrococcaceae	Pseudarthrobacter	unclassified Pseudarthrobacter	Pseudarthrobacter sp. NIBRBAC000502772	2	1.2944e-07
SOL2	Verrucomicrobiota	Verrucomicrobiae	Verrucomicrobiales	Verrucomicrobiaceae	Luteolibacter	Luteolibacter luteus		43	2.78295e-06
SOL2	Actinomycetota	Actinomycetes	Propionibacteriales	Propionibacteriaceae	Cutibacterium	Cutibacterium avidum		3	1.94159e-07
SOL2	Bacillota	Clostridia	Eubacteriales	Clostridiaceae	Clostridium	unclassified Clostridium	Clostridium sp. BJN0001	1	6.47198e-08
SOL2	Actinomycetota	Actinomycetes	Mycobacteriales	Nocardiaceae	Rhodococcus	Rhodococcus ruber		32	2.07103e-06
SOL2	Actinomycetota	Actinomycetes	Mycobacteriales	Mycobacteriaceae	Mycobacteroides	Mycobacteroides abscessus	Mycobacteroides abscessus subsp. abscessus	2	1.2944e-07
SOL2	Deinococcota	Deinococci	Thermales	Thermaceae	Thermus	Thermus thermophilus		103	6.66614e-06
SOL2	Actinomycetota	Actinomycetes	Actinomycetales	Actinomycetaceae	Actinobaculum	unclassified Actinobaculum	Actinobaculum sp. 313	18	1.16496e-06
SOL2	Bacillota	Bacilli	Lactobacillales	Lactobacillaceae	Liquorilactobacillus	Liquorilactobacillus nagelii		4	2.58879e-07
SOL2	Actinomycetota	Actinomycetes	Actinomycetales	Actinomycetaceae	Schaalia	Schaalia odontolytica		9	5.82478e-07
SOL2	Actinomycetota	Actinomycetes	Micrococcales	Microbacteriaceae	Agrococcus	unclassified Agrococcus	Agrococcus sp. SCSIO52902	5	3.23599e-07
SOL2	Actinomycetota	Actinomycetes	Micrococcales	Promicromonosporaceae	Xylanimonas	Xylanimonas cellulosilytica	Xylanimonas cellulosilytica DSM 15894	8	5.17758e-07
SOL2	Actinomycetota	Actinomycetes	Pseudonocardiales	Pseudonocardiaceae	Kutzneria	unclassified Kutzneria	Kutzneria sp. CA-103260	59	3.81847e-06
SOL2	Actinomycetota	Actinomycetes	Kitasatosporales	Streptomycetaceae	Streptomyces	unclassified Streptomyces	Streptomyces sp. 3211	2	1.2944e-07
SOL2	Bacillota	Bacilli	Bacillales	Bacillaceae	Peribacillus			23	1.48856e-06
SOL2	Actinomycetota	Actinomycetes	Micrococcales	Beutenbergiaceae	Miniimonas	unclassified Miniimonas	Miniimonas sp. S16	18	1.16496e-06
SOL2	Bacteroidetes/Chlorobi group	Bacteroidota	Flavobacteriia	Flavobacteriales	Blattabacteriaceae	Blattabacterium	unclassified Blattabacterium	1	6.47198e-08
SOL2	Bacteroidetes/Chlorobi group	Bacteroidota	Sphingobacteriia	Sphingobacteriales	Sphingobacteriaceae	Sphingobacterium	unclassified Sphingobacterium	10	6.47198e-07
SOL2	Actinomycetota	Actinomycetes	Kitasatosporales	Streptomycetaceae	Streptomyces	unclassified Streptomyces	Streptomyces sp. BH-MK-02	19	1.22968e-06
SOL2	Bacillota	Bacilli	Bacillales	Paenibacillaceae	Paenibacillus	Paenibacillus lentus		4	2.58879e-07
SOL2	Bacillota	Tissierellia	Tissierellales	Tepidimicrobiaceae	Keratinibaculum	Keratinibaculum paraultunense		9	5.82478e-07
SOL2	Bacillota	Bacilli	Bacillales	Planococcaceae	Kurthia	unclassified Kurthia	Kurthia sp. 11kri321	6	3.88319e-07
SOL2	Actinomycetota	Actinomycetes	Micrococcales	Brevibacteriaceae	Brevibacterium			39	2.52407e-06
SOL2	Actinomycetota	Actinomycetes	Kitasatosporales	Streptomycetaceae	Streptomyces	Streptomyces akebiae		12	7.76637e-07
SOL2	Bacillota	Bacilli	Bacillales	Staphylococcaceae	Staphylococcus	Staphylococcus aureus		395	2.55643e-05
SOL2	Bacillota	Bacilli	Bacillales	Bacillaceae	Bacillus	Bacillus cereus group	Bacillus thuringiensis	6	3.88319e-07
SOL2	Bacillota	Clostridia	Eubacteriales	Clostridiaceae	Clostridium	Clostridium septicum		3	1.94159e-07
SOL2	Bacteroidetes/Chlorobi group	Bacteroidota	Bacteroidia	Bacteroidales	Tannerellaceae	Parabacteroides	Parabacteroides johnsonii	3	1.94159e-07
SOL2	Actinomycetota	Actinomycetes	Mycobacteriales	Gordoniaceae	Gordonia	Gordonia zhaorongruii		5	3.23599e-07
SOL2	Bacillota	Clostridia	Eubacteriales	Clostridiaceae	Clostridium	Clostridium pasteurianum	Clostridium pasteurianum BC1	8	5.17758e-07
SOL2	Actinomycetota	Actinomycetes	Micrococcales	Ruaniaceae	Ruania	Ruania suaedae		24	1.55327e-06
SOL2	Bacteroidetes/Chlorobi group	Bacteroidota	Flavobacteriia	Flavobacteriales	Flavobacteriaceae	Aquimarina	unclassified Aquimarina	6	3.88319e-07
SOL2	Actinomycetota	Thermoleophilia	Solirubrobacterales	Paraconexibacteraceae	Paraconexibacter	Paraconexibacter antarcticus		36	2.32991e-06
SOL2	Bacteroidetes/Chlorobi group	Bacteroidota	Cytophagia	Cytophagales	Hymenobacteraceae	Hymenobacter	unclassified Hymenobacter	5	3.23599e-07
SOL2	Chlamydiota	Chlamydiia	Chlamydiales	Chlamydiaceae	Chlamydiifrater			2	1.2944e-07
SOL2	Actinomycetota	Actinomycetes	Mycobacteriales	Mycobacteriaceae	Mycobacterium	Candidatus Mycobacterium methanotrophicum		12	7.76637e-07
SOL2	Actinomycetota	Actinomycetes	Micrococcales	Brevibacteriaceae	Brevibacterium	Brevibacterium oceani		13	8.41357e-07
SOL2	Actinomycetota	Actinomycetes	Micrococcales	Microbacteriaceae	Luna cluster	Luna-1 subcluster	Rhodoluna	7	453039
SOL2	Bacteroidetes/Chlorobi group	Bacteroidota	Chitinophagia	Chitinophagales	Chitinophagaceae	Flavihumibacter	Flavihumibacter rivuli	19	1.22968e-06
SOL2	Actinomycetota	Actinomycetes	Kitasatosporales	Streptomycetaceae	Streptomyces	Streptomyces actuosus		99	6.40726e-06
SOL2	Bacteroidetes/Chlorobi group	Bacteroidota	Bacteroidia	Bacteroidales				37	2.39463e-06
SOL2	Actinomycetota	Actinomycetes	Micrococcales	Cellulomonadaceae	Cellulomonas			29	1.87687e-06
SOL2	Bacillota	Bacilli	Bacillales	Paenibacillaceae	Paenibacillus	unclassified Paenibacillus	Paenibacillus sp. 481	29	1.87687e-06
SOL2	Actinomycetota	Actinomycetes	Micrococcales	Promicromonosporaceae	Cellulosimicrobium	Cellulosimicrobium protaetiae		6	3.88319e-07
SOL2	Actinomycetota	Actinomycetes	Kitasatosporales	Streptomycetaceae	Streptomyces	Streptomyces vinaceus		1	6.47198e-08
SOL2	Bacillota	Bacilli	Lactobacillales	Enterococcaceae	Enterococcus	Enterococcus dispar		5	3.23599e-07
SOL2	Actinomycetota	Actinomycetes	Actinomycetales	Actinomycetaceae	Actinomyces	Actinomyces faecalis		12	7.76637e-07
SOL2	Actinomycetota	Actinomycetes	Glycomycetales	Glycomycetaceae	Natronoglycomyces	Natronoglycomyces albus		20	1.2944e-06
SOL2	Bacteroidetes/Chlorobi group	Bacteroidota	Flavobacteriia	Flavobacteriales	Weeksellaceae	Apibacter	Apibacter raozihei	5	3.23599e-07
SOL2	Actinomycetota	Actinomycetes	Kitasatosporales	Streptomycetaceae	Streptomyces	Streptomyces lydicus		38	2.45935e-06
SOL2	Actinomycetota	Actinomycetes	Kitasatosporales	Streptomycetaceae	Streptomyces	Streptomyces decoyicus		8	5.17758e-07
SOL2	Bacteroidetes/Chlorobi group	Bacteroidota	Bacteroidia	Marinilabiliales	Marinifilaceae	Labilibaculum	Labilibaculum antarcticum	32	2.07103e-06
SOL2	Bacillota	Bacilli	Bacillales	Planococcaceae	Planococcus	Planococcus halotolerans		12	7.76637e-07
SOL2	Actinomycetota	Actinomycetes	Kitasatosporales	Streptomycetaceae	Streptomyces	Streptomyces alboflavus		12	7.76637e-07
SOL2	Bacillota	Bacilli	Lactobacillales	Streptococcaceae	Streptococcus	Streptococcus pantholopis		5	3.23599e-07
SOL2	Bacteroidetes/Chlorobi group	Bacteroidota	Bacteroidia	Bacteroidales	Prevotellaceae	Prevotella	unclassified Prevotella	4	2.58879e-07
SOL2	Bacteroidetes/Chlorobi group	Bacteroidota	Flavobacteriia	Flavobacteriales	Weeksellaceae	Chryseobacterium group	Chryseobacterium	76	4.9187e-06
SOL2	Actinomycetota	Actinomycetes	Kitasatosporales	Streptomycetaceae	Streptomyces	unclassified Streptomyces	Streptomyces sp. 769	1	6.47198e-08
SOL2	Bacillota	Bacilli	Bacillales	Staphylococcaceae	Staphylococcus	Staphylococcus succinus		4	2.58879e-07
SOL2	Actinomycetota	Actinomycetes	Mycobacteriales	Mycobacteriaceae	Mycobacterium	unclassified Mycobacterium	Mycobacterium sp. SMC-8	18	1.16496e-06
SOL2	Actinomycetota	Actinomycetes	Kitasatosporales	Streptomycetaceae	Streptomyces	unclassified Streptomyces	Streptomyces sp. CNQ-509	8	5.17758e-07
SOL2	Bacillota	Bacilli	Bacillales	Paenibacillaceae	Paenibacillus	unclassified Paenibacillus	Paenibacillus sp. JZ16	8	5.17758e-07
SOL2	Actinomycetota	Actinomycetes	Propionibacteriales	Nocardioidaceae	Aeromicrobium	unclassified Aeromicrobium	Aeromicrobium sp. A1-2	20	1.2944e-06
SOL2	Bacteroidetes/Chlorobi group	Bacteroidota	Flavobacteriia	Flavobacteriales	Flavobacteriaceae	Maribacter	unclassified Maribacter	3	1.94159e-07
SOL2	Deinococcota	Deinococci	Deinococcales	Deinococcaceae	Deinococcus	Deinococcus ficus		100	6.47198e-06
SOL2	Actinomycetota	Actinomycetes	Micrococcales	Dermatophilaceae	Dermatophilus	Dermatophilus congolensis		5	3.23599e-07
SOL2	Actinomycetota	Actinomycetes	Kitasatosporales	Streptomycetaceae	Streptomyces	Streptomyces avermitilis	Streptomyces avermitilis MA-4680 = NBRC 14893	30	1.94159e-06
SOL2	Actinomycetota	Actinomycetes	Micrococcales	Micrococcaceae	Glutamicibacter			22	1.42384e-06
SOL2	Actinomycetota	Actinomycetes	Micrococcales	Microbacteriaceae	Leucobacter	unclassified Leucobacter	Leucobacter sp. H25R-14	4	2.58879e-07
SOL2	Actinomycetota	Actinomycetes	Kitasatosporales	Streptomycetaceae	Streptomyces	Streptomyces roseirectus		43	2.78295e-06
SOL2	Actinomycetota	Actinomycetes	Frankiales	Frankiaceae	Frankia			13	8.41357e-07
SOL2	Actinomycetota	Coriobacteriia	Coriobacteriales	Coriobacteriaceae	Collinsella			2	1.2944e-07
SOL2	Actinomycetota	Actinomycetes	Kitasatosporales	Streptomycetaceae	Streptomyces	Streptomyces hundungensis		3	1.94159e-07
SOL2	Bacillota	Clostridia	Eubacteriales	Symbiobacteriaceae	Caldinitratiruptor	Caldinitratiruptor microaerophilus		33	2.13575e-06
SOL2	Actinomycetota	Actinomycetes	Mycobacteriales	Mycobacteriaceae	Mycolicibacterium	Mycolicibacterium alvei		1	6.47198e-08
SOL2	Actinomycetota	Actinomycetes	Kitasatosporales	Streptomycetaceae	Kitasatospora	unclassified Kitasatospora	Kitasatospora sp. HUAS 3-15	26	1.68271e-06
SOL2	Bacillota	Erysipelotrichia	Erysipelotrichales	Erysipelotrichaceae	Amedibacterium	Amedibacterium intestinale		3	1.94159e-07
SOL2	Actinomycetota	Actinomycetes	Pseudonocardiales	Pseudonocardiaceae	Saccharopolyspora	Saccharopolyspora gregorii		27	1.74743e-06
SOL2	Cyanobacteriota/Melainabacteria group	Cyanobacteriota	Cyanophyceae	Oscillatoriophycideae	Chroococcales	Aphanothecaceae	Rippkaea	3	1.94159e-07
SOL2	Bacillota	Bacilli	Bacillales	Paenibacillaceae	Paenibacillus	unclassified Paenibacillus	Paenibacillus sp. PK3_47	6	3.88319e-07
SOL2	Actinomycetota	Actinomycetes	Candidatus Nanopelagicales	Candidatus Nanopelagicaceae				6	3.88319e-07
SOL2	Actinomycetota	Actinomycetes	Jatrophihabitantales	Jatrophihabitantaceae	Jatrophihabitans	Jatrophihabitans telluris		29	1.87687e-06
SOL2	Lentisphaerota	Lentisphaeria	Lentisphaerales	Lentisphaeraceae	Lentisphaera	Lentisphaera profundi		31	2.00631e-06
SOL2	Actinomycetota	Actinomycetes	Micrococcales	Dermacoccaceae	Dermacoccus			1	6.47198e-08
SOL2	Actinomycetota	Actinomycetes	Mycobacteriales	Gordoniaceae	Skermania	Skermania piniformis		10	6.47198e-07
SOL2	Bacillota	Bacilli	Lactobacillales	Streptococcaceae	Streptococcus			35	2.26519e+06
SOL2	Bacillota	Bacilli	Bacillales	Planococcaceae	Solibacillus	unclassified Solibacillus	Solibacillus sp. ZS111008	6	3.88319e-07
SOL2	Actinomycetota	Actinomycetes	Propionibacteriales	Nocardioidaceae	Nocardioides	Nocardioides piscis		9	5.82478e-07
SOL2	Bacteroidetes/Chlorobi group	Bacteroidota	Flavobacteriia	Flavobacteriales	Flavobacteriaceae	Lacinutrix	unclassified Lacinutrix	4	2.58879e-07
SOL2	Bacillota	Bacilli	Bacillales	Bacillaceae	Bacillus	Bacillus subtilis group	Bacillus mojavensis subgroup	6	3.88319e-07
SOL2	Bacillota	Bacilli	Lactobacillales	Streptococcaceae	Streptococcus	Streptococcus sanguinis	Streptococcus sanguinis SK36	2	1.2944e-07
SOL2	Actinomycetota	Actinomycetes	Pseudonocardiales	Pseudonocardiaceae	Saccharopolyspora	Saccharopolyspora gloriosae		106	6.8603e-06
SOL2	Actinomycetota	Actinomycetes	Kitasatosporales	Streptomycetaceae	Streptomyces	unclassified Streptomyces	Streptomyces sp. ADI95-16	8	5.17758e-07
SOL2	Actinomycetota	Actinomycetes	Pseudonocardiales	Pseudonocardiaceae	Amycolatopsis	unclassified Amycolatopsis	Amycolatopsis sp. WQ 127309	28	1.81215e-06
SOL2	Actinomycetota	Actinomycetes	Mycobacteriales	Mycobacteriaceae	Mycolicibacterium	Mycolicibacterium vanbaalenii	Mycolicibacterium vanbaalenii PYR-1	2	1.2944e-07
SOL2	Bacteroidetes/Chlorobi group	Bacteroidota	Sphingobacteriia	Sphingobacteriales	Sphingobacteriaceae	Pedobacter	Pedobacter aquae	5	3.23599e-07
SOL2	Actinomycetota	Actinomycetes	Kitasatosporales	Streptomycetaceae	Streptomyces	Streptomyces auratus	Streptomyces auratus AGR0001	103	6.66614e-06
SOL2	Bacillota	Clostridia	Thermoanaerobacterales	Zhaonellaceae	Zhaonella	Zhaonella formicivorans		6	3.88319e-07
SOL2	Actinomycetota	Actinomycetes	Mycobacteriales	Mycobacteriaceae	Mycobacterium	Mycobacterium tuberculosis complex	Mycobacterium tuberculosis	16	1.03552e-06
SOL2	Bacteroidetes/Chlorobi group	Bacteroidota	Cytophagia	Cytophagales	Cytophagaceae	Spirosoma	Spirosoma taeanense	10	6.47198e-07
SOL2	Planctomycetota	Planctomycetia	Pirellulales	Pirellulaceae	Pirellula	unclassified Pirellula	Pirellula sp. SH-Sr6A	31	2.00631e-06
SOL2	Planctomycetota	Planctomycetia	Planctomycetales	Planctomycetaceae				5	3.23599e-07
SOL2	Actinomycetota	Actinomycetes	Micrococcales	Cellulomonadaceae	Cellulomonas	Cellulomonas gilvus	Cellulomonas gilvus ATCC 13127	6	3.88319e-07
SOL2	Bacteroidetes/Chlorobi group	Bacteroidota	Cytophagia	Cytophagales	Amoebophilaceae	Candidatus Amoebophilus	Candidatus Amoebophilus asiaticus	18	1.16496e-06
SOL2	Actinomycetota	Actinomycetes	Mycobacteriales	Tsukamurellaceae	Tsukamurella	Tsukamurella pulmonis		18	1.16496e-06
SOL2	Actinomycetota	Actinomycetes	Mycobacteriales	Mycobacteriaceae	Mycolicibacterium	Mycolicibacterium fallax		9	5.82478e-07
SOL2	Planctomycetota	Candidatus Uabimicrobiia	Candidatus Uabimicrobiales	Candidatus Uabimicrobiaceae	Candidatus Uabimicrobium	Candidatus Uabimicrobium amorphum		124	8.02525e-06
SOL2	Actinomycetota	Actinomycetes	Mycobacteriales	Nocardiaceae	Rhodococcus	unclassified Rhodococcus (in: high G+C Gram-positive bacteria)	Rhodococcus sp. USK10	6	3.88319e-07
SOL2	Actinomycetota	Actinomycetes	Mycobacteriales	Mycobacteriaceae	Mycolicibacter	Mycolicibacter heraklionensis		8	5.17758e-07
SOL2	Actinomycetota	Actinomycetes	Micrococcales	Micrococcaceae	Arthrobacter	unclassified Arthrobacter	Arthrobacter sp. 24S4-2	4	2.58879e-07
SOL2	Actinomycetota	Actinomycetes	Kitasatosporales	Streptomycetaceae	Streptomyces	unclassified Streptomyces	Streptomyces sp. A2-16	8	5.17758e-07
SOL2								6	3.88319e-07
SOL2	Actinomycetota	Actinomycetes	Micrococcales	Microbacteriaceae	Protaetiibacter	Protaetiibacter intestinalis		16	1.03552e-06
SOL2	Bacillota	Clostridia	Eubacteriales	Lachnospiraceae	Wujia	Wujia chipingensis		5	3.23599e-07
SOL2	Actinomycetota	Actinomycetes	Micrococcales	Intrasporangiaceae	Arsenicicoccus	unclassified Arsenicicoccus	Arsenicicoccus sp. oral taxon 190	1	6.47198e-08
SOL2	Actinomycetota	Actinomycetes	Mycobacteriales	Nocardiaceae	Nocardia	Nocardia farcinica		33	2.13575e-06
SOL2	Actinomycetota	Actinomycetes	Micromonosporales	Micromonosporaceae	Micromonospora	Micromonospora maris	Micromonospora maris AB-18-032	18	1.16496e-06
SOL2	Planctomycetota	Planctomycetia	Planctomycetales	Planctomycetaceae	Planctopirus	Planctopirus limnophila	Planctopirus limnophila DSM 3776	2	1.2944e-07
SOL2	Cyanobacteriota/Melainabacteria group	Cyanobacteriota	Cyanophyceae	Nostocales	Aphanizomenonaceae	Cylindrospermopsis		15	9.70797e-07
SOL2	Bacillota	Bacilli	Bacillales	Paenibacillaceae	Paenibacillus	Paenibacillus guangzhouensis		11	7.11918e-07
SOL2	Actinomycetota	Actinomycetes	Micrococcales	Micrococcaceae	Arthrobacter	unclassified Arthrobacter	Arthrobacter sp. zg-Y453	6	3.88319e-07
SOL2	Actinomycetota	Actinomycetes	Kitasatosporales	Streptomycetaceae	Streptomyces	unclassified Streptomyces	Streptomyces sp. MBT27	30	1.94159e-06
SOL2	Bacillota	Bacilli	Bacillales	Paenibacillaceae	Paenibacillus	Paenibacillus yonginensis		20	1.2944e-06
SOL2	Bacteroidetes/Chlorobi group	Bacteroidota	Flavobacteriia	Flavobacteriales	Flavobacteriaceae	Capnocytophaga	Capnocytophaga gingivalis	7	453039
SOL2	Actinomycetota	Actinomycetes	Mycobacteriales	Mycobacteriaceae	Mycobacterium	Mycobacterium branderi		122	7.89581e-06
SOL2	Actinomycetota	Actinomycetes	Pseudonocardiales	Pseudonocardiaceae	Kutzneria			13	8.41357e-07
SOL2	Bacillota	Bacilli	Bacillales	Bacillaceae	Amphibacillus	Amphibacillus xylanus	Amphibacillus xylanus NBRC 15112	10	6.47198e-07
SOL2	Actinomycetota	Actinomycetes	Kitasatosporales	Streptomycetaceae	Streptomyces	Streptomyces peucetius	Streptomyces peucetius subsp. caesius	12	7.76637e-07
SOL2	Bacillota	Bacilli	Bacillales	Bacillaceae	Halobacillus	Halobacillus litoralis		4	2.58879e-07
SOL2	Actinomycetota	Actinomycetes	Mycobacteriales	Mycobacteriaceae	Mycobacterium	Mycobacterium avium complex (MAC)	Mycobacterium intracellulare	152	9.83741e-06
SOL2	Actinomycetota	Actinomycetes	Micrococcales	Micrococcaceae	Citricoccus	unclassified Citricoccus	Citricoccus sp. NR2	19	1.22968e-06
SOL2	Actinomycetota	Actinomycetes	Mycobacteriales	Mycobacteriaceae	Mycobacterium	Mycobacterium ulcerans group	Mycobacterium ulcerans	10	6.47198e-07
SOL2	Bacillota	Bacilli	Bacillales	Paenibacillaceae	Paenibacillus	Paenibacillus peoriae		15	9.70797e-07
SOL2	Cyanobacteriota/Melainabacteria group	Cyanobacteriota	Cyanophyceae	Synechococcales	Prochlorococcaceae	Prochlorococcus	Prochlorococcus marinus	1	6.47198e-08
SOL2	Bacillota	Bacilli	Bacillales	Paenibacillaceae	Paenibacillus	unclassified Paenibacillus	Paenibacillus sp. FSL R7-0273	4	2.58879e-07
SOL2	Bacteroidetes/Chlorobi group	Bacteroidota	Bacteroidia	Bacteroidales	Prevotellaceae	Prevotella	Prevotella copri	2	1.2944e-07
SOL2	Verrucomicrobiota	Opitutae	Puniceicoccales	Puniceicoccaceae	Ruficoccus	unclassified Ruficoccus	Ruficoccus sp. ZRK36	15	9.70797e-07
SOL2	Actinomycetota	Actinomycetes	Streptosporangiales	Nocardiopsaceae	Streptomonospora	Streptomonospora nanhaiensis		8	5.17758e-07
SOL2	Actinomycetota	Actinomycetes	Micrococcales	Intrasporangiaceae	Intrasporangium	Intrasporangium calvum		19	1.22968e-06
SOL2	Bacillota	Bacilli	Lactobacillales	Lactobacillaceae	Lactobacillus	Lactobacillus kullabergensis		6	3.88319e-07
SOL2	Bacillota	Bacilli	Lactobacillales	Streptococcaceae	Streptococcus	unclassified Streptococcus	Streptococcus sp. zg-86	1	6.47198e-08
SOL2	Actinomycetota	Actinomycetes	Micrococcales	Micrococcaceae	Arthrobacter	unclassified Arthrobacter	Arthrobacter sp. StoSoilB19	24	1.55327e-06
SOL2	Chloroflexota	Ardenticatenia	Ardenticatenales	Ardenticatenaceae	Candidatus Promineofilum	Candidatus Promineofilum breve		172	1.11318e-05
SOL2	Actinomycetota	Actinomycetes	Micrococcales	Micrococcaceae	Arthrobacter	Arthrobacter woluwensis		7	453039
SOL2	Planctomycetota	Planctomycetia	Pirellulales	Lacipirellulaceae	Pirellulimonas	Pirellulimonas nuda		18	1.16496e-06
SOL2	Bacillota	Clostridia	Eubacteriales	Clostridiaceae	Clostridium	Clostridium beijerinckii		10	6.47198e-07
SOL2	Actinomycetota	Actinomycetes	Kitasatosporales	Streptomycetaceae	Streptomyces	Streptomyces buecherae		49	3.17127e-06
SOL2	Actinomycetota	Actinomycetes	Actinomycetales	Actinomycetaceae	Flaviflexus			6	3.88319e-07
SOL2	Actinomycetota	Actinomycetes	Bifidobacteriales	Bifidobacteriaceae	Bifidobacterium	Bifidobacterium actinocoloniiforme	Bifidobacterium actinocoloniiforme DSM 22766	7	453039
SOL2	Actinomycetota	Actinomycetes	Frankiales	Frankiaceae	Frankia	unclassified Frankia	Frankia sp. ArI3	15	9.70797e-07
SOL2	Actinomycetota	Actinomycetes	Mycobacteriales	Nocardiaceae	Rhodococcus	Rhodococcus rhodochrous		15	9.70797e-07
SOL2	Bacillota	Clostridia	Eubacteriales	Lachnospiraceae				9	5.82478e-07
SOL2	Bacillota	Bacilli	Bacillales	Planococcaceae	Paenisporosarcina	Paenisporosarcina antarctica		1	6.47198e-08
SOL2	Actinomycetota	Actinomycetes	Kitasatosporales	Streptomycetaceae	Streptomyces	Streptomyces platensis		3	1.94159e-07
SOL2	Actinomycetota	Actinomycetes	Jatrophihabitantales	Jatrophihabitantaceae	Jatrophihabitans	unclassified Jatrophihabitans	Jatrophihabitans sp. SB3-54	83	5.37174e-06
SOL2	Chloroflexota	Chloroflexia	Chloroflexales	Roseiflexineae	Roseiflexaceae	Roseiflexus		6	3.88319e-07
SOL2	Bacillota	Clostridia	Eubacteriales	Lachnospiraceae	Sellimonas	Sellimonas intestinalis		9	5.82478e-07
SOL2	Actinomycetota	Actinomycetes	Kitasatosporales	Streptomycetaceae	Streptomyces	Streptomyces qinzhouensis		27	1.74743e-06
SOL2	Actinomycetota	Actinomycetes	Propionibacteriales	Nocardioidaceae	Aeromicrobium	unclassified Aeromicrobium	Aeromicrobium sp. HA	25	1.61799e-06
SOL2	Bacillota	Clostridia	Eubacteriales	Desulfotomaculaceae	Desulfotomaculum	Desulfotomaculum nigrificans	Desulfotomaculum nigrificans CO-1-SRB	7	453039
SOL2	Bacillota	Bacilli	Lactobacillales	Carnobacteriaceae	Granulicatella	Granulicatella elegans		4	2.58879e-07
SOL2	Actinomycetota	Actinomycetes	Mycobacteriales	Mycobacteriaceae	Mycolicibacterium	Mycolicibacterium vanbaalenii		5	3.23599e-07
SOL2	Cyanobacteriota/Melainabacteria group	Cyanobacteriota	Cyanophyceae	Oscillatoriophycideae	Chroococcales	Chroococcaceae	Gloeocapsa	11	7.11918e-07
SOL2	Cyanobacteriota/Melainabacteria group	Cyanobacteriota	Cyanophyceae	Oscillatoriophycideae	Oscillatoriales	Oscillatoriales incertae sedis	Koinonema	21	1.35912e-06
SOL2	Actinomycetota	Actinomycetes	Kitasatosporales	Streptomycetaceae	Streptomyces	unclassified Streptomyces	Streptomyces sp. HNM0561	1	6.47198e-08
SOL2	Bacillota	Clostridia	Eubacteriales	Symbiobacteriaceae	Symbiobacterium	Symbiobacterium thermophilum	Symbiobacterium thermophilum IAM 14863	14	906077
SOL2	Bacillota	Bacilli	Bacillales	Bacillaceae	Salicibibacter	Salicibibacter cibi		8	5.17758e-07
SOL2	Bacteroidetes/Chlorobi group	Bacteroidota	Flavobacteriia	Flavobacteriales	Flavobacteriaceae	Rasiella	Rasiella rasia	13	8.41357e-07
SOL2	Armatimonadota	Fimbriimonadia	Fimbriimonadales	Fimbriimonadaceae	Fimbriimonas	Fimbriimonas ginsengisoli	Fimbriimonas ginsengisoli Gsoil 348	62	4.01263e-06
SOL2	Bacillota	Bacilli	Bacillales	Paenibacillaceae	Paenibacillus	Paenibacillus terrae	Paenibacillus terrae HPL-003	2	1.2944e-07
SOL2	Bacteroidetes/Chlorobi group	Bacteroidota	Chitinophagia	Chitinophagales	Chitinophagaceae	Arachidicoccus	unclassified Arachidicoccus	6	3.88319e-07
SOL2	Actinomycetota	Actinomycetes	Actinomycetales	Actinomycetaceae	Actinomyces			33	2.13575e-06
SOL2	Deinococcota	Deinococci	Deinococcales	Deinococcaceae	Deinococcus			44	2.84767e-06
SOL2	Bacillota	Clostridia	Eubacteriales	Clostridiaceae	Clostridium	Clostridium novyi	Clostridium novyi NT	45	2.91239e-06
SOL2	Actinomycetota	Actinomycetes	Bifidobacteriales	Bifidobacteriaceae				5	3.23599e-07
SOL2	Actinomycetota	Actinomycetes	Micrococcales	Microbacteriaceae	Microterricola	Microterricola viridarii		2	1.2944e-07
SOL2	Cyanobacteriota/Melainabacteria group	Cyanobacteriota	Cyanophyceae	Pseudanabaenales	Thermosynechococcaceae	Thermosynechococcus	Thermosynechococcus vestitus	113	7.31334e-06
SOL2	Actinomycetota	Actinomycetes	Pseudonocardiales	Pseudonocardiaceae	Saccharopolyspora			14	906077
SOL2	Actinomycetota	Actinomycetes	Micrococcales	Dermatophilaceae	Austwickia	Austwickia chelonae		230	1.48856e-05
SOL2	Actinomycetota	Actinomycetes	Mycobacteriales	Corynebacteriaceae	Corynebacterium	Corynebacterium kutscheri		7	453039
SOL2	Actinomycetota	Actinomycetes	Pseudonocardiales	Pseudonocardiaceae	Amycolatopsis	unclassified Amycolatopsis	Amycolatopsis sp. FDAARGOS 1241	50	3.23599e-06
SOL2	Bacteroidetes/Chlorobi group	Bacteroidota	Flavobacteriia	Flavobacteriales	Weeksellaceae	Chryseobacterium group	Chryseobacterium	2	1.2944e-07
SOL2	Actinomycetota	Actinomycetes	Propionibacteriales	Propionibacteriaceae	Arachnia	Arachnia rubra		8	5.17758e-07
SOL2	Bacillota	Bacilli	Lactobacillales	Lactobacillaceae	Lactobacillus	Lactobacillus terrae		4	2.58879e-07
SOL2	Actinomycetota	Actinomycetes	Micrococcales	Microbacteriaceae	Frondihabitans	unclassified Frondihabitans	Frondihabitans sp. 762G35	26	1.68271e-06
SOL2	Cyanobacteriota/Melainabacteria group	Cyanobacteriota	Cyanophyceae	Nostocales	Nostocaceae	Nostoc	unclassified Nostoc	17	1.10024e-06
SOL2	Bacteroidetes/Chlorobi group	Bacteroidota	Flavobacteriia	Flavobacteriales	Flavobacteriaceae	Gramella	unclassified Gramella	1	6.47198e-08
SOL2	Bacteroidetes/Chlorobi group	Bacteroidota	Sphingobacteriia	Sphingobacteriales	Sphingobacteriaceae	Mucilaginibacter	Mucilaginibacter robiniae	5	3.23599e-07
SOL2	Actinomycetota	Actinomycetes	Micrococcales	Micrococcaceae	Pseudarthrobacter	Pseudarthrobacter psychrotolerans		9	5.82478e-07
SOL2	Bacteroidetes/Chlorobi group	Bacteroidota	Flavobacteriia	Flavobacteriales	Crocinitomicaceae	Paracrocinitomix	Paracrocinitomix mangrovi	11	7.11918e-07
SOL2	Cyanobacteriota/Melainabacteria group	Cyanobacteriota	Cyanophyceae	Synechococcales	Synechococcaceae	Synechococcus	unclassified Synechococcus	14	906077
SOL2	Bacillota	Clostridia	Eubacteriales	Desulfitobacteriaceae	Dehalobacter			6	3.88319e-07
SOL2	Actinomycetota	Actinomycetes	Micrococcales	Microbacteriaceae	Marisediminicola	Marisediminicola antarctica		10	6.47198e-07
SOL2	Actinomycetota	Actinomycetes	Mycobacteriales	Mycobacteriaceae	Mycolicibacterium	Mycolicibacterium pulveris		21	1.35912e-06
SOL2	Bacillota	Bacilli	Bacillales	Planococcaceae	Planococcus	Planococcus massiliensis		1	6.47198e-08
SOL2	Actinomycetota	Actinomycetes	Kitasatosporales	Streptomycetaceae	Streptomyces	Streptomyces lienomycini		6	3.88319e-07
SOL2	Planctomycetota	Phycisphaerae	Sedimentisphaerales	Anaerohalosphaeraceae	Anaerohalosphaera	Anaerohalosphaera lusitana		10	6.47198e-07
SOL2	Actinomycetota	Actinomycetes	Micrococcales	Microbacteriaceae	Microbacterium	Microbacterium fandaimingii		5	3.23599e-07
SOL2	Actinomycetota	Actinomycetes	Propionibacteriales	Nocardioidaceae	Nocardioides	Nocardioides anomalus		9	5.82478e-07
SOL2	Actinomycetota	Actinomycetes	Micrococcales	Microbacteriaceae	Rathayibacter	Rathayibacter rathayi		7	453039
SOL2	Actinomycetota	Actinomycetes	Micrococcales	Micrococcaceae	Pseudarthrobacter	unclassified Pseudarthrobacter	Pseudarthrobacter sp. NIBRBAC000502770	1	6.47198e-08
SOL2	Bacillota	Clostridia	Eubacteriales	Oscillospiraceae	Ruminococcus	Ruminococcus gauvreauii		8	5.17758e-07
SOL2	Bacillota	Clostridia	Eubacteriales	Vallitaleaceae	Petrocella	Petrocella atlantisensis		5	3.23599e-07
SOL2	Cyanobacteriota/Melainabacteria group	Cyanobacteriota	unclassified Cyanobacteriota	cyanobacterium endosymbiont of Rhopalodia gibberula				2	1.2944e-07
SOL2	Actinomycetota	Actinomycetes	Kitasatosporales	Streptomycetaceae	Streptomyces	Streptomyces lunaelactis		13	8.41357e-07
SOL2	Actinomycetota	Actinomycetes	Propionibacteriales	Nocardioidaceae	Nocardioides	Nocardioides ochotonae		3	1.94159e-07
SOL2	Bacteroidetes/Chlorobi group	Bacteroidota	Cytophagia	Cytophagales	Hymenobacteraceae	Adhaeribacter		7	453039
SOL2	Bacillota	Clostridia	Eubacteriales	Clostridiaceae	Clostridium	Clostridium saccharobutylicum		9	5.82478e-07
SOL2	Actinomycetota	Actinomycetes	Mycobacteriales	Corynebacteriaceae	Corynebacterium	unclassified Corynebacterium	Corynebacterium sp. FDAARGOS 1242	1	6.47198e-08
SOL2	Actinomycetota	Actinomycetes	Micrococcales	Cellulomonadaceae	Cellulomonas	unclassified Cellulomonas	Cellulomonas sp. S1-8	8	5.17758e-07
SOL2	Cyanobacteriota/Melainabacteria group	Cyanobacteriota	Cyanophyceae	Oscillatoriophycideae	Oscillatoriales			16	1.03552e-06
SOL2	Actinomycetota	Actinomycetes	Mycobacteriales	Nocardiaceae	Rhodococcus	unclassified Rhodococcus (in: high G+C Gram-positive bacteria)	Rhodococcus sp. ABRD24	11	7.11918e-07
SOL2	Bacillota	Bacilli	Lactobacillales	Lactobacillaceae	Lentilactobacillus	Lentilactobacillus hilgardii		6	3.88319e-07
SOL2	Bacillota	Tissierellia	Tissierellales	Peptoniphilaceae	Miniphocaeibacter	Miniphocaeibacter halophilus		5	3.23599e-07
SOL2	Actinomycetota	Actinomycetes	Pseudonocardiales	Pseudonocardiaceae	Amycolatopsis	unclassified Amycolatopsis	Amycolatopsis sp. BJA-103	35	2.26519e+06
SOL2	Actinomycetota	Actinomycetes	Kitasatosporales	Streptomycetaceae	Streptomyces	unclassified Streptomyces	Streptomyces sp. SGAir0924	1	6.47198e-08
SOL2	Bacteroidetes/Chlorobi group	Bacteroidota	Bacteroidia	Bacteroidales	Prevotellaceae	Prevotella	Prevotella bryantii	2	1.2944e-07
SOL2	Actinomycetota	Actinomycetes	Mycobacteriales	Mycobacteriaceae	Mycobacterium	Mycobacterium dioxanotrophicus		15	9.70797e-07
SOL2	Planctomycetota	Planctomycetia	Pirellulales	Pirellulaceae	Rubripirellula	Rubripirellula lacrimiformis		24	1.55327e-06
SOL2	Actinomycetota	Actinomycetes	Kitasatosporales	Streptomycetaceae	Streptomyces	unclassified Streptomyces	Streptomyces sp. 135	12	7.76637e-07
SOL2	Bacteroidetes/Chlorobi group	Bacteroidota	Cytophagia	Cytophagales	Cytophagaceae	Tellurirhabdus	Tellurirhabdus rosea	29	1.87687e-06
SOL2	Bacteroidetes/Chlorobi group	Bacteroidota	Flavobacteriia	Flavobacteriales	Flavobacteriaceae	Muriicola	Muriicola soli	6	3.88319e-07
SOL2	Actinomycetota	Actinomycetes	Micrococcales	Microbacteriaceae	Herbiconiux	unclassified Herbiconiux	Herbiconiux sp. SALV-R1	44	2.84767e-06
SOL2	Bacillota	Bacilli	Bacillales	Bacillales incertae sedis	Bacillales Family XI. Incertae Sedis	Gemella	unclassified Gemella	2	1.2944e-07
SOL2	Bacillota	Bacilli	Lactobacillales	Lactobacillaceae	Oenococcus	Oenococcus sicerae		1	6.47198e-08
SOL2	Bacteroidetes/Chlorobi group	Bacteroidota	Cytophagia	Cytophagales	Flammeovirgaceae	Flammeovirga	Flammeovirga yaeyamensis	4	2.58879e-07
SOL2	Actinomycetota	Actinomycetes	Micromonosporales	Micromonosporaceae	Micromonospora	unclassified Micromonospora		1	6.47198e-08
SOL2	Bacillota	Bacilli	Bacillales	Bacillaceae	Terribacillus			5	3.23599e-07
SOL2	Actinomycetota	Actinomycetes	Micrococcales	Micrococcaceae	Arthrobacter	Arthrobacter sulfonylureivorans		17	1.10024e-06
SOL2	Bacteroidetes/Chlorobi group	Bacteroidota	Flavobacteriia	Flavobacteriales	Flavobacteriaceae	Candidatus Arcticimaribacter	Candidatus Arcticimaribacter forsetii	9	5.82478e-07
SOL2	Actinomycetota	Actinomycetes	Propionibacteriales	Nocardioidaceae	Nocardioides	unclassified Nocardioides	Nocardioides sp. JQ2195	23	1.48856e-06
SOL2	Actinomycetota	Actinomycetes	Mycobacteriales	Corynebacteriaceae	Corynebacterium	Corynebacterium comes		3	1.94159e-07
SOL2	Actinomycetota	Actinomycetes	Kitasatosporales	Streptomycetaceae	Streptomyces	Streptomyces griseus group	Streptomyces griseus subgroup	2	1.2944e-07
SOL2	Actinomycetota	Actinomycetes	Micromonosporales	Micromonosporaceae	Plantactinospora	unclassified Plantactinospora	Plantactinospora sp. KBS50	23	1.48856e-06
SOL2	Actinomycetota	Actinomycetes	Kitasatosporales	Streptomycetaceae	Streptomyces	Streptomyces drozdowiczii		52	3.36543e-06
SOL2	Actinomycetota	Actinomycetes	Micrococcales	Promicromonosporaceae	Isoptericola	Isoptericola dokdonensis	Isoptericola dokdonensis DS-3	5	3.23599e-07
SOL2	Actinomycetota	Actinomycetes	Kitasatosporales	Streptomycetaceae	Streptomyces	unclassified Streptomyces	Streptomyces sp. AMCC400023	20	1.2944e-06
SOL2	Bacillota	Bacilli	Bacillales	Bacillaceae	Bacillus	Bacillus cereus group	Bacillus mobilis	4	2.58879e-07
SOL2	Actinomycetota	Actinomycetes	Mycobacteriales	Corynebacteriaceae	Corynebacterium	Corynebacterium jeikeium		15	9.70797e-07
SOL2	Actinomycetota	Actinomycetes	Mycobacteriales	Mycobacteriaceae	Mycolicibacterium	Mycolicibacterium mageritense		23	1.48856e-06
SOL2	Bacteroidetes/Chlorobi group	Bacteroidota	Flavobacteriia	Flavobacteriales	Flavobacteriaceae	Euzebyella	Euzebyella marina	105	6.79558e+06
SOL2	Bacillota	Bacilli	Bacillales					188	1.21673e-05
SOL2	Actinomycetota	Actinomycetes	Micrococcales	Dermabacteraceae	Brachybacterium	unclassified Brachybacterium	Brachybacterium sp. P6-10-X1	7	453039
SOL2	Actinomycetota	Actinomycetes	Micrococcales	Microbacteriaceae	Rathayibacter	unclassified Rathayibacter	Rathayibacter sp. VKM Ac-2801	6	3.88319e-07
SOL2	Cyanobacteriota/Melainabacteria group	Cyanobacteriota	Cyanophyceae					129	8.34885e-06
SOL2	Bacillota	Clostridia	Eubacteriales	Clostridiaceae	Clostridium	Clostridium tetani		6	3.88319e-07
SOL2	Bacillota	Bacilli	Lactobacillales	Lactobacillaceae	Lactobacillus	Lactobacillus intestinalis		7	453039
SOL2	Cyanobacteriota/Melainabacteria group	Cyanobacteriota	Cyanophyceae	Thermostichales	Thermostichaceae	Thermostichus	Thermostichus lividus	2	1.2944e-07
SOL2	Actinomycetota	Actinomycetes	Mycobacteriales	Tsukamurellaceae	Tsukamurella	Tsukamurella tyrosinosolvens		2	1.2944e-07
SOL2	Actinomycetota	Actinomycetes	Mycobacteriales	Nocardiaceae	Nocardia	Nocardia nova	Nocardia nova SH22a	111	7.1839e-06
SOL2	Actinomycetota	Actinomycetes	Mycobacteriales	Nocardiaceae	Nocardia	Nocardia asteroides		182	1.1779e-05
SOL2	Bacillota	Bacilli	Bacillales	Bacillaceae	Peribacillus	Peribacillus frigoritolerans		322	2.08398e-05
SOL2	Bacillota	Bacilli	Bacillales	Bacillaceae	Parageobacillus	unclassified Parageobacillus	Parageobacillus sp. KH3-4	1	6.47198e-08
SOL2	Actinomycetota	Actinomycetes	Micrococcales	Microbacteriaceae	Curtobacterium			1577	102.063.105.028.889
SOL2	Bacteroidetes/Chlorobi group	Bacteroidota	Cytophagia	Cytophagales	Cytophagaceae	Spirosoma		12	7.76637e-07
SOL2	Mycoplasmatota	Mollicutes	Acholeplasmatales	Acholeplasmataceae	Candidatus Phytoplasma	16SrX (Apple proliferation group)	Candidatus Phytoplasma mali	6	3.88319e-07
SOL2	Actinomycetota	Actinomycetes	Mycobacteriales	Mycobacteriaceae	Mycolicibacterium	Mycolicibacterium rhodesiae	Mycolicibacterium rhodesiae NBB3	66	4.27151e-06
SOL2	Cyanobacteriota/Melainabacteria group	Cyanobacteriota	Cyanophyceae	Nostocales	Hapalosiphonaceae	Fischerella	unclassified Fischerella	17	1.10024e-06
SOL2	Actinomycetota	Actinomycetes	Kitasatosporales	Streptomycetaceae	Streptomyces	unclassified Streptomyces	Streptomyces sp. P3	22	1.42384e-06
SOL2	Bacillota	Bacilli	Bacillales	Bacillaceae	Geobacillus			22	1.42384e-06
SOL2	Bacillota	Clostridia	Eubacteriales	Clostridiaceae	Clostridium	Clostridium scatologenes		2	1.2944e-07
SOL2	Actinomycetota	Actinomycetes	Mycobacteriales	Corynebacteriaceae	Corynebacterium	Corynebacterium sanguinis		8	5.17758e-07
SOL2	Actinomycetota	Actinomycetes	Micromonosporales	Micromonosporaceae				112	7.24862e-06
SOL2	Actinomycetota	Actinomycetes	Kitasatosporales	Streptomycetaceae	Streptomyces			1662	10.756.428.697.401
SOL2	Bacillota	Clostridia	Eubacteriales	Clostridiaceae	Clostridium	Clostridium neonatale		8	5.17758e-07
SOL2	Bacillota	Bacilli	Bacillales	Bacillaceae	Heyndrickxia	Heyndrickxia vini		6	3.88319e-07
SOL2	Actinomycetota	Thermoleophilia	Miltoncostaeales	Miltoncostaeaceae	Miltoncostaea	Miltoncostaea oceani		13	8.41357e-07
SOL2	Cyanobacteriota/Melainabacteria group	Cyanobacteriota	Cyanophyceae	Nostocales	Nostocaceae	Nostoc	unclassified Nostoc	11	7.11918e-07
SOL2	Planctomycetota	Planctomycetia	Gemmatales	Gemmataceae	Frigoriglobus	Frigoriglobus tundricola		54	3.49487e-06
SOL2	Actinomycetota	Actinomycetes	Actinomycetales	Actinomycetaceae	Actinomyces	unclassified Actinomyces	Actinomyces sp. Z16	5	3.23599e-07
SOL2	Actinomycetota	Actinomycetes	Kitasatosporales	Streptomycetaceae	Streptomyces	Streptomyces tsukubensis		35	2.26519e+06
SOL2	Actinomycetota	Actinomycetes	Frankiales	Frankiaceae	Frankia	Frankia alni	Frankia alni ACN14a	19	1.22968e-06
SOL2	Actinomycetota	Actinomycetes	Propionibacteriales	Nocardioidaceae	Nocardioides	unclassified Nocardioides	Nocardioides sp. zg-536	15	9.70797e-07
SOL2	Actinomycetota	Actinomycetes	Micromonosporales	Micromonosporaceae	Micromonospora	Micromonospora chalcea		10	6.47198e-07
SOL2	Bacillota	Bacilli	Lactobacillales	Streptococcaceae	Streptococcus	Streptococcus pseudoporcinus		1	6.47198e-08
SOL2	Bacteroidetes/Chlorobi group	Bacteroidota	Sphingobacteriia	Sphingobacteriales	Sphingobacteriaceae	Mucilaginibacter	Mucilaginibacter ginsenosidivorax	10	6.47198e-07
SOL2	Bacillota	Bacilli	Bacillales	Staphylococcaceae	Staphylococcus	Staphylococcus lutrae		17	1.10024e-06
SOL2	Actinomycetota	Actinomycetes	Mycobacteriales					124	8.02525e-06
SOL2	Bacillota	Clostridia	Eubacteriales	Lachnospiraceae	Anaerobutyricum	Anaerobutyricum hallii		14	906077
SOL2	Bacillota	Bacilli	Bacillales	Alicyclobacillaceae	Tumebacillus	Tumebacillus avium		15	9.70797e-07
SOL2	Mycoplasmatota	Mollicutes	Entomoplasmatales	Spiroplasmataceae	Spiroplasma	unclassified Spiroplasma	Spiroplasma sp. TIUS-1	1	6.47198e-08
SOL2	Bacillota	Bacilli	Bacillales	Paenibacillaceae	Paenibacillus	Paenibacillus ihbetae		23	1.48856e-06
SOL2	Actinomycetota	Actinomycetes	Kitasatosporales	Streptomycetaceae	Streptomyces	Streptomyces fradiae	Streptomyces fradiae ATCC 10745 = DSM 40063	24	1.55327e-06
SOL2	Bacteroidetes/Chlorobi group	Bacteroidota	Flavobacteriia	Flavobacteriales	Flavobacteriaceae	Flavobacterium	Flavobacterium sangjuense	3	1.94159e-07
SOL2	Actinomycetota	Actinomycetes	Mycobacteriales	Corynebacteriaceae	Corynebacterium	Corynebacterium liangguodongii		6	3.88319e-07
SOL2	Bacillota	Bacilli	Bacillales	Listeriaceae	Brochothrix	Brochothrix thermosphacta		140	9.06077e+06
SOL2	Bacteroidetes/Chlorobi group	Bacteroidota	Sphingobacteriia	Sphingobacteriales	Sphingobacteriaceae	Sphingobacterium	unclassified Sphingobacterium	4	2.58879e-07
SOL2	Bacillota	Bacilli	Bacillales	Bacillaceae	Allobacillus	Allobacillus halotolerans		4	2.58879e-07
SOL2	Bacillota	Bacilli	Lactobacillales	Lactobacillaceae	Secundilactobacillus	Secundilactobacillus malefermentans		6	3.88319e-07
SOL2	Actinomycetota	Actinomycetes	Micrococcales	Microbacteriaceae	Microbacterium	unclassified Microbacterium	Microbacterium sp. Clip185	41	2.65351e-06
SOL2	Bacillota	Bacilli	Bacillales	Bacillaceae	Lysinibacillus	unclassified Lysinibacillus		4	2.58879e-07
SOL2	Cyanobacteriota/Melainabacteria group	Cyanobacteriota	Cyanophyceae	Nostocales	Nostocaceae	Trichormus	Trichormus azollae	4	2.58879e-07
SOL2	Actinomycetota	Actinomycetes	Bifidobacteriales	Bifidobacteriaceae	Bifidobacterium	Bifidobacterium pullorum	Bifidobacterium pullorum subsp. gallinarum	2	1.2944e-07
SOL2	Chlamydiota	Chlamydiia	Parachlamydiales	Simkaniaceae	Simkania	Simkania negevensis	Simkania negevensis Z	49	3.17127e-06
SOL2	Bacteroidetes/Chlorobi group	Bacteroidota	Flavobacteriia	Flavobacteriales	Flavobacteriaceae	Olleya	Olleya aquimaris	3	1.94159e-07
SOL2	Cyanobacteriota/Melainabacteria group	Cyanobacteriota	Cyanophyceae	Nostocales	Nostocaceae	Nostoc	unclassified Nostoc	14	906077
SOL2	Actinomycetota	Actinomycetes	Pseudonocardiales	Pseudonocardiaceae	Amycolatopsis	unclassified Amycolatopsis	Amycolatopsis sp. HUAS 11-8	46	2.97711e-06
SOL2	Bacillota	Bacilli	Bacillales	Paenibacillaceae	Brevibacillus	Brevibacillus choshinensis		7	453039
SOL2	Bacteroidetes/Chlorobi group	Bacteroidota	Flavobacteriia	Flavobacteriales	Flavobacteriaceae	Dokdonia	unclassified Dokdonia	7	453039
SOL2	Bacteroidetes/Chlorobi group	Bacteroidota	Cytophagia	Cytophagales	Hymenobacteraceae	Hymenobacter	Hymenobacter jejuensis	11	7.11918e-07
SOL2	Bacillota	Bacilli	Bacillales	Paenibacillaceae	Paenibacillus	unclassified Paenibacillus	Paenibacillus sp. RUD330	8	5.17758e-07
SOL2	Cyanobacteriota/Melainabacteria group	Cyanobacteriota	Cyanophyceae	Nostocales	Nostocaceae	Nostoc	unclassified Nostoc	16	1.03552e-06
SOL2	Actinomycetota	Actinomycetes	Micrococcales	Microbacteriaceae	Curtobacterium	Curtobacterium luteum		2327	150.602.945.721.132
SOL2	Bacteroidetes/Chlorobi group	Bacteroidota	Cytophagia	Cytophagales	Spirosomaceae	Runella	Runella rosea	4	2.58879e-07
SOL2	Actinomycetota	Actinomycetes	Micrococcales	Micrococcaceae	Arthrobacter	unclassified Arthrobacter	Arthrobacter sp. MMS18-M83	4	2.58879e-07
SOL2	Cyanobacteriota/Melainabacteria group	Cyanobacteriota	Cyanophyceae	Pseudanabaenales	Oculatellaceae	Thermoleptolyngbya		16	1.03552e-06
SOL2	Actinomycetota	Actinomycetes	Micrococcales	Dermabacteraceae	Brachybacterium	Brachybacterium vulturis		4	2.58879e-07
SOL2	Bacillota	Clostridia	Eubacteriales	Lachnospiraceae	Lacrimispora	Lacrimispora saccharolytica	[Clostridium] saccharolyticum WM1	6	3.88319e-07
SOL2	Actinomycetota	Actinomycetes	Mycobacteriales	Mycobacteriaceae	Mycobacterium	Mycobacterium simiae complex	Mycobacterium saskatchewanense	7	453039
SOL2	Cyanobacteriota/Melainabacteria group	Cyanobacteriota	Cyanophyceae	Oscillatoriophycideae	Chroococcales	Aphanothecaceae		1	6.47198e-08
SOL2	Actinomycetota	Actinomycetes	Streptosporangiales	Thermomonosporaceae	Actinomadura	unclassified Actinomadura	Actinomadura sp. WMMB 499	220	1.42384e-05
SOL2	Cyanobacteriota/Melainabacteria group	Cyanobacteriota	Cyanophyceae	Synechococcales	Synechococcaceae	Synechococcus	unclassified Synechococcus	7	453039
SOL2	Actinomycetota	Actinomycetes	Mycobacteriales	Corynebacteriaceae	Corynebacterium	Corynebacterium tuberculostearicum		2	1.2944e-07
SOL2	Actinomycetota	Actinomycetes	Micromonosporales	Micromonosporaceae	Dactylosporangium	Dactylosporangium fulvum		21	1.35912e-06
SOL2	Actinomycetota	Actinomycetes	Kitasatosporales	Streptomycetaceae	Streptomyces	unclassified Streptomyces	Streptomyces sp. HL-66	3	1.94159e-07
SOL2	Actinomycetota	Actinomycetes	Kitasatosporales	Streptomycetaceae	Streptomyces	unclassified Streptomyces	Streptomyces sp. SCSIO ZS0520	10	6.47198e-07
SOL2	Actinomycetota	Actinomycetes	Kitasatosporales	Streptomycetaceae	Streptomyces	Streptomyces genisteinicus		20	1.2944e-06
SOL2	Actinomycetota	Actinomycetes	Micromonosporales	Micromonosporaceae	Actinoplanes	Actinoplanes missouriensis	Actinoplanes missouriensis 431	29	1.87687e-06
SOL2	Bacillota	Bacilli	Bacillales	Bacillaceae	Cytobacillus	Cytobacillus kochii		12	7.76637e-07
SOL2	Bacillota	Bacilli	Lactobacillales					34	2.20047e-06
SOL2	Cyanobacteriota/Melainabacteria group	Cyanobacteriota	Cyanophyceae	Pseudanabaenales	Leptolyngbyaceae	Leptolyngbya	unclassified Leptolyngbya	19	1.22968e-06
SOL2	Bacillota	Bacilli	Bacillales	Paenibacillaceae	Paenibacillus	Paenibacillus odorifer		4	2.58879e-07
SOL2	Bacillota	Bacilli	Bacillales	Bacillaceae	Priestia	Priestia filamentosa		16	1.03552e-06
SOL2	Actinomycetota	Actinomycetes	Propionibacteriales	Nocardioidaceae	Nocardioides	unclassified Nocardioides	Nocardioides sp. B-3	34	2.20047e-06
SOL2	Actinomycetota	Actinomycetes	Pseudonocardiales	Pseudonocardiaceae	Saccharothrix	Saccharothrix syringae		128	8.28413e-06
SOL2	Actinomycetota	Actinomycetes	Mycobacteriales	Mycobacteriaceae	Mycobacterium	Mycobacterium avium complex (MAC)	Mycobacterium avium	5	3.23599e-07
SOL2	Bacteroidetes/Chlorobi group	Bacteroidota	Bacteroidia	Bacteroidales	Porphyromonadaceae	Porphyromonas		3	1.94159e-07
SOL2	Bacillota	Bacilli	Bacillales	Staphylococcaceae	Staphylococcus	Staphylococcus intermedius group	Staphylococcus pseudintermedius	1658	107.305.407.823.652
SOL2	Bacillota	Clostridia	Eubacteriales	Eubacteriales incertae sedis	Clostridiales Family XVII. Incertae Sedis	Thermaerobacter	unclassified Thermaerobacter	6	3.88319e-07
SOL2	Actinomycetota	Actinomycetes	Micrococcales	Dermabacteraceae				1	6.47198e-08
SOL2	Actinomycetota	Actinomycetes	Kitasatosporales	Streptomycetaceae	Kitasatospora	Kitasatospora albolonga		5	3.23599e-07
SOL2	Bacillota	Bacilli	Lactobacillales	Lactobacillaceae	Ligilactobacillus			6	3.88319e-07
SOL2	Actinomycetota	Actinomycetes	Micrococcales	Microbacteriaceae	Gulosibacter	Gulosibacter sediminis		5	3.23599e-07
SOL2	Actinomycetota	Actinomycetes	Kitasatosporales	Streptomycetaceae	Streptomyces	unclassified Streptomyces	Streptomyces sp. SAT1	8	5.17758e-07
SOL2	Actinomycetota	Actinomycetes	Kitasatosporales	Streptomycetaceae	Streptomyces	Streptomyces antimycoticus		8	5.17758e-07
SOL2	Actinomycetota	Actinomycetes	Acidothermales	Acidothermaceae	Acidothermus	Acidothermus cellulolyticus	Acidothermus cellulolyticus 11B	32	2.07103e-06
SOL2	Actinomycetota	Actinomycetes	Streptosporangiales	Thermomonosporaceae	Thermomonospora	Thermomonospora curvata	Thermomonospora curvata DSM 43183	33	2.13575e-06
SOL2	Bacteroidetes/Chlorobi group	Bacteroidota	Cytophagia	Cytophagales	Hymenobacteraceae	Rufibacter		2	1.2944e-07
SOL2	Actinomycetota	Coriobacteriia	Coriobacteriales	Coriobacteriaceae	Coriobacterium	Coriobacterium glomerans	Coriobacterium glomerans PW2	2	1.2944e-07
SOL2	Bacillota	Bacilli	Lactobacillales	Enterococcaceae	Vagococcus	Vagococcus fluvialis		10	6.47198e-07
SOL2	Actinomycetota	Actinomycetes	Propionibacteriales	Nocardioidaceae	Nocardioides	Nocardioides daphniae		32	2.07103e-06
SOL2	Actinomycetota	Coriobacteriia	Coriobacteriales	Atopobiaceae	Thermophilibacter	Thermophilibacter immobilis		7	453039
SOL2	Actinomycetota	Actinomycetes	Micrococcales	Micrococcaceae	Arthrobacter	Arthrobacter agilis		15	9.70797e-07
SOL2	Actinomycetota	Actinomycetes	Pseudonocardiales	Pseudonocardiaceae	Amycolatopsis	Amycolatopsis methanolica group	Amycolatopsis methanolica	27	1.74743e-06
SOL2	Bacteroidetes/Chlorobi group	Bacteroidota	Flavobacteriia	Flavobacteriales	Flavobacteriaceae	Cellulophaga	Cellulophaga lytica	3	1.94159e-07
SOL2	Actinomycetota	Actinomycetes	Micrococcales	Microbacteriaceae	Microbacterium	unclassified Microbacterium	Microbacterium sp. KACC 23027	8	5.17758e-07
SOL2	Bacillota	Bacilli	Bacillales	Paenibacillaceae	Paenibacillus	Paenibacillus larvae	Paenibacillus larvae subsp. pulvifaciens	4	2.58879e-07
SOL2	Actinomycetota	Actinomycetes	Mycobacteriales	Corynebacteriaceae	Corynebacterium	Corynebacterium urogenitale		1	6.47198e-08
SOL2	Actinomycetota	Actinomycetes	Propionibacteriales	Nocardioidaceae	Micropruina	Micropruina glycogenica		42	2.71823e-06
SOL2	Planctomycetota	Planctomycetia	Pirellulales	Pirellulaceae	Rhodopirellula	unclassified Rhodopirellula	Rhodopirellula sp. P2	11	7.11918e-07
SOL2	Planctomycetota	Planctomycetia	Planctomycetales	Planctomycetaceae	Planctopirus	Planctopirus ephydatiae		2	1.2944e-07
SOL2	Planctomycetota	Phycisphaerae	Sedimentisphaerales	Sedimentisphaeraceae	Limihaloglobus	Limihaloglobus sulfuriphilus		27	1.74743e-06
SOL2	Bacillota	Bacilli	Bacillales	Bacillaceae	Terribacillus	unclassified Terribacillus	Terribacillus sp. DMT04	6	3.88319e-07
SOL2	Bacillota	Clostridia	Eubacteriales	Clostridiaceae	Hathewaya	Hathewaya histolytica		2	1.2944e-07
SOL2	Planctomycetota	Planctomycetia	Planctomycetales	Planctomycetaceae	Planctomyces	unclassified Planctomyces	Planctomyces sp. SH-PL14	46	2.97711e-06
SOL2	Bacillota	Bacilli	Bacillales	Bacillaceae	Lentibacillus	unclassified Lentibacillus	Lentibacillus sp. ZS110521	8	5.17758e-07
SOL2	Actinomycetota	Actinomycetes	Propionibacteriales	Nocardioidaceae	Nocardioides	unclassified Nocardioides	Nocardioides sp. InS609-2	174	1.12612e-05
SOL2	Verrucomicrobiota	Verrucomicrobiota incertae sedis	Methylacidimicrobium	unclassified Methylacidimicrobium	Methylacidimicrobium sp. AP8			202	1.30734e-05
SOL2	Actinomycetota	Actinomycetes	Micrococcales	Cellulomonadaceae	Pseudactinotalea	unclassified Pseudactinotalea	Pseudactinotalea sp. HY158	4	2.58879e-07
SOL2	Actinomycetota	Actinomycetes	Propionibacteriales	Nocardioidaceae	Mumia	unclassified Mumia	Mumia sp. ZJ1417	13	8.41357e-07
SOL2	Bacteroidetes/Chlorobi group	Bacteroidota	Cytophagia	Cytophagales	Reichenbachiellaceae	Reichenbachiella	unclassified Reichenbachiella	26	1.68271e-06
SOL2	Bacillota	Bacilli	Bacillales	Paenibacillaceae	Thermobacillus	Thermobacillus composti	Thermobacillus composti KWC4	11	7.11918e-07
SOL2	Bacteroidetes/Chlorobi group	Bacteroidota	Sphingobacteriia	Sphingobacteriales	Sphingobacteriaceae	Sphingobacterium	Sphingobacterium thalpophilum	10	6.47198e-07
SOL2	Bacteroidetes/Chlorobi group	Bacteroidota	Chitinophagia	Chitinophagales	Chitinophagaceae	Sediminibacterium	unclassified Sediminibacterium	16	1.03552e-06
SOL2	Bacillota	Bacilli	Bacillales	Paenibacillaceae	Paenibacillus	Paenibacillus bovis		4	2.58879e-07
SOL2	Actinomycetota	Actinomycetes	Mycobacteriales	Nocardiaceae	Rhodococcus	unclassified Rhodococcus (in: high G+C Gram-positive bacteria)	Rhodococcus sp. P1Y	25	1.61799e-06
SOL2	Cyanobacteriota/Melainabacteria group	Cyanobacteriota	Cyanophyceae	Nostocales	Nostocaceae	Nostoc	unclassified Nostoc	22	1.42384e-06
SOL2	Actinomycetota	Actinomycetes	Streptosporangiales	Nocardiopsaceae	Thermobifida			1	6.47198e-08
SOL2	Actinomycetota	Actinomycetes	Mycobacteriales	Nocardiaceae	Rhodococcus	unclassified Rhodococcus (in: high G+C Gram-positive bacteria)	Rhodococcus sp. RDE2	2	1.2944e-07
SOL2	Verrucomicrobiota	Methylacidiphilae	Methylacidiphilales	Methylacidiphilaceae	Methylacidiphilum	Methylacidiphilum kamchatkense	Methylacidiphilum kamchatkense Kam1	10	6.47198e-07
SOL2	Bacillota	Bacilli	Bacillales	Bacillaceae	Geobacillus	unclassified Geobacillus	Geobacillus sp. 47C-IIb	3	1.94159e-07
SOL2	Bacillota	Bacilli	Bacillales	Staphylococcaceae	Jeotgalicoccus	unclassified Jeotgalicoccus	Jeotgalicoccus sp. ATCC 8456	11	7.11918e-07
SOL2	Bacteroidetes/Chlorobi group	Bacteroidota	Bacteroidia	Bacteroidales	Rikenellaceae	Alistipes	Alistipes dispar	5	3.23599e-07
SOL2	Bacillota	Bacilli	Bacillales	Sporolactobacillaceae	Pullulanibacillus	unclassified Pullulanibacillus	Pullulanibacillus sp. KACC 23026	29	1.87687e-06
SOL2	Actinomycetota	Actinomycetes	Micrococcales	Intrasporangiaceae	Phycicoccus			5	3.23599e-07
SOL2	Actinomycetota	Actinomycetes	Micromonosporales	Micromonosporaceae	Plantactinospora	unclassified Plantactinospora		33	2.13575e-06
SOL2	Actinomycetota	Actinomycetes	Kitasatosporales	Streptomycetaceae	Streptomyces	Streptomyces aquilus		26	1.68271e-06
SOL2	Verrucomicrobiota	Verrucomicrobiae	Verrucomicrobiales	Verrucomicrobiaceae	Luteolibacter	Luteolibacter ambystomatis		21	1.35912e-06
SOL2	Actinomycetota	Actinomycetes	Geodermatophilales	Geodermatophilaceae	Blastococcus	unclassified Blastococcus	Blastococcus sp. PRF04-17	19	1.22968e-06
SOL2	Actinomycetota	Actinomycetes	Micromonosporales	Micromonosporaceae	Dactylosporangium	Dactylosporangium aurantiacum		71	4.5951e-06
SOL2	Bacteroidetes/Chlorobi group	Bacteroidota	Flavobacteriia	Flavobacteriales	Weeksellaceae	Cruoricaptor	Cruoricaptor ignavus	11	7.11918e-07
SOL2	Bacteroidetes/Chlorobi group	Bacteroidota	Flavobacteriia	Flavobacteriales	Weeksellaceae	Chryseobacterium group	Chryseobacterium	3	1.94159e-07
SOL2	Bacteroidetes/Chlorobi group	Bacteroidota	Sphingobacteriia	Sphingobacteriales	Sphingobacteriaceae	Mucilaginibacter		55	3.55959e-06
SOL2	Actinomycetota	Actinomycetes	Pseudonocardiales	Pseudonocardiaceae	Alloactinosynnema	unclassified Alloactinosynnema	Alloactinosynnema sp. L-07	68	4.40095e-06
SOL2	Bacillota	Bacilli	Bacillales	Paenibacillaceae	Paenibacillus	Paenibacillus stellifer		11	7.11918e-07
SOL2	Bacillota	Clostridia	Eubacteriales	Peptostreptococcaceae	Paeniclostridium	Paeniclostridium sordellii		74	4.78926e-06
SOL2	Bacillota	Bacilli	Bacillales	Paenibacillaceae	Paenibacillus	Paenibacillus tritici		7	453039
SOL2	Bacillota	Tissierellia	Tissierellales	Peptoniphilaceae	Peptoniphilus	unclassified Peptoniphilus	Peptoniphilus sp. CBA3646	4	2.58879e-07
SOL2	Bacteroidetes/Chlorobi group	Bacteroidota	Flavobacteriia	Flavobacteriales	Flavobacteriaceae	Flavobacterium	unclassified Flavobacterium	7	453039
SOL2	Actinomycetota	Actinomycetes	Mycobacteriales	Nocardiaceae	Rhodococcus	Rhodococcus aetherivorans		3	1.94159e-07
SOL2	Actinomycetota	Actinomycetes	Kitasatosporales	Streptomycetaceae	Streptomyces	unclassified Streptomyces	Streptomyces sp. HF10	1	6.47198e-08
SOL2	Actinomycetota	Actinomycetes	Kitasatosporales	Streptomycetaceae	Streptomyces	Streptomyces griseorubiginosus		135	8.73717e-06
SOL2	Actinomycetota	Actinomycetes	Pseudonocardiales	Pseudonocardiaceae	Pseudonocardia	unclassified Pseudonocardia	Pseudonocardia sp. HH130630-07	19	1.22968e-06
SOL2	Bacteroidetes/Chlorobi group	Bacteroidota	Flavobacteriia	Flavobacteriales	Flavobacteriaceae	Flavobacterium		67	4.33623e-06
SOL2	Bacillota	Clostridia	Eubacteriales	Proteinivoraceae	Alkalicella	Alkalicella caledoniensis		94	6.08366e-06
SOL2	Cyanobacteriota/Melainabacteria group	Cyanobacteriota	Cyanophyceae	Oscillatoriophycideae	Oscillatoriales	Oscillatoriaceae	Moorena	18	1.16496e-06
SOL2	Cyanobacteriota/Melainabacteria group	Cyanobacteriota	Cyanophyceae	Synechococcales	Acaryochloridaceae	Acaryochloris	Acaryochloris marina	11	7.11918e-07
SOL2	Bacteroidetes/Chlorobi group	Bacteroidota	Cytophagia	Cytophagales	Spirosomaceae	Marinilongibacter	Marinilongibacter aquaticus	14	906077
SOL2	Bacillota	Bacilli	Bacillales	Planococcaceae	Planococcus	Planococcus halocryophilus		16	1.03552e-06
SOL2	Bacillota	Bacilli	Lactobacillales	Lactobacillaceae	Weissella	Weissella paramesenteroides		2	1.2944e-07
SOL2	Actinomycetota	Actinomycetes	Micrococcales	Intrasporangiaceae	Janibacter	Janibacter limosus		12	7.76637e-07
SOL2	Bacillota	Clostridia	Eubacteriales	Lachnospiraceae	Roseburia	Roseburia intestinalis		8	5.17758e-07
SOL2	Chloroflexota							1	6.47198e-08
SOL2	Mycoplasmatota	Mollicutes	Acholeplasmatales	Acholeplasmataceae	Haploplasma	Haploplasma axanthum		1	6.47198e-08
SOL2	Bacteroidetes/Chlorobi group	Bacteroidota	Flavobacteriia	Flavobacteriales	Flavobacteriaceae	Kordia	unclassified Kordia	10	6.47198e-07
SOL2	Bacillota	Bacilli	Bacillales	Paenibacillaceae	Paenibacillus	unclassified Paenibacillus	Paenibacillus sp. URB8-2	78	5.04814e-06
SOL2	Bacillota	Bacilli	Bacillales	Paenibacillaceae	Paenibacillus	Paenibacillus naphthalenovorans		39	2.52407e-06
SOL2	Planctomycetota	Planctomycetia	Pirellulales	Pirellulaceae	Lignipirellula	Lignipirellula cremea		36	2.32991e-06
SOL2	Actinomycetota	Actinomycetes	Kitasatosporales	Streptomycetaceae	Streptomyces	Streptomyces coeruleorubidus		14	906077
SOL2	Bacillota	Bacilli	Lactobacillales	Lactobacillaceae	Oenococcus	unclassified Oenococcus	Oenococcus sp. UCMA 16435	4	2.58879e-07
SOL2	Actinomycetota	Actinomycetes	Mycobacteriales	Dietziaceae	Dietzia	Dietzia timorensis		3	1.94159e-07
SOL2	Bacillota	Clostridia	Eubacteriales	Lachnospiraceae	Lachnoclostridium	unclassified Lachnoclostridium	Lachnoclostridium sp. YL32	1	6.47198e-08
SOL2	Actinomycetota	Actinomycetes	Kitasatosporales	Streptomycetaceae	Streptomyces	unclassified Streptomyces	Streptomyces sp. KMM 9044	10	6.47198e-07
SOL2	Bacteroidetes/Chlorobi group	Bacteroidota	Flavobacteriia	Flavobacteriales	Weeksellaceae	Chryseobacterium group	Chryseobacterium	10	6.47198e-07
SOL2	Bacteroidetes/Chlorobi group	Bacteroidota	Flavobacteriia	Flavobacteriales	Weeksellaceae	Apibacter	unclassified Apibacter	2	1.2944e-07
SOL2	Bacillota	Bacilli	Bacillales	Bacillaceae	Evansella	Evansella cellulosilytica	Evansella cellulosilytica DSM 2522	8	5.17758e-07
SOL2	Bacillota	Clostridia	Eubacteriales	Oscillospiraceae	Caproicibacterium	Caproicibacterium amylolyticum		9	5.82478e-07
SOL2	Actinomycetota	Actinomycetes	Micrococcales	Cellulomonadaceae	Cellulomonas	unclassified Cellulomonas	Cellulomonas sp. zg.Y338	5	3.23599e-07
SOL2	Actinomycetota	Actinomycetes	Mycobacteriales	Mycobacteriaceae	Mycolicibacterium	Mycolicibacterium tokaiense		8	5.17758e-07
SOL2	Planctomycetota	Planctomycetia	Pirellulales					6	3.88319e-07
SOL2	Actinomycetota	Actinomycetes	Kitasatosporales	Streptomycetaceae	Streptomyces	Streptomyces luteoverticillatus		35	2.26519e+06
SOL2	Actinomycetota	Actinomycetes	Kitasatosporales	Streptomycetaceae	Streptomyces	unclassified Streptomyces	Streptomyces sp. RTd22	27	1.74743e-06
SOL2	Actinomycetota	Actinomycetes	Kitasatosporales	Streptomycetaceae	Yinghuangia	unclassified Yinghuangia	Yinghuangia sp. ASG 101	62	4.01263e-06
SOL2	Actinomycetota	Actinomycetes	Micromonosporales	Micromonosporaceae	Actinoplanes	unclassified Actinoplanes	Actinoplanes sp. N902-109	34	2.20047e-06
SOL2	Actinomycetota	Actinomycetes	Micrococcales	Jonesiaceae	Jonesia	Jonesia denitrificans		16	1.03552e-06
SOL2	Cyanobacteriota/Melainabacteria group	Cyanobacteriota	Cyanophyceae	Nostocales	Nostocaceae	Nostoc	unclassified Nostoc	6	3.88319e-07
SOL2	Actinomycetota	Actinomycetes	Micrococcales	Microbacteriaceae	Microbacterium	Microbacterium endophyticum		11	7.11918e-07
SOL2	Planctomycetota	Phycisphaerae	Phycisphaerales	Phycisphaeraceae	Mucisphaera	Mucisphaera calidilacus		27	1.74743e-06
SOL2	Bacteroidetes/Chlorobi group	Bacteroidota	Flavobacteriia	Flavobacteriales	Flavobacteriaceae	Flavobacterium	Flavobacterium faecale	7	453039
SOL2	Actinomycetota	Actinomycetes	Mycobacteriales	Gordoniaceae	Gordonia	Gordonia jinghuaiqii		43	2.78295e-06
SOL2	Actinomycetota	Actinomycetes	Actinomycetales	Actinomycetaceae	Actinomyces	unclassified Actinomyces	Actinomyces sp. oral taxon 171	2	1.2944e-07
SOL2	Bacteroidetes/Chlorobi group	Bacteroidota	Flavobacteriia	Flavobacteriales	Flavobacteriaceae	Flavobacterium	unclassified Flavobacterium	1	6.47198e-08
SOL2	Bacteroidetes/Chlorobi group	Bacteroidota	Sphingobacteriia	Sphingobacteriales	Sphingobacteriaceae	Sphingobacterium	Sphingobacterium mizutaii	1	6.47198e-08
SOL2	Actinomycetota	Actinomycetes	Kitasatosporales	Streptomycetaceae	Streptomyces	Streptomyces pactum		34	2.20047e-06
SOL2	Bacteroidetes/Chlorobi group	Bacteroidota	Flavobacteriia	Flavobacteriales	Flavobacteriaceae	Tamlana	Tamlana carrageenivorans	1	6.47198e-08
SOL2	Bacteroidetes/Chlorobi group	Bacteroidota	Bacteroidia	Bacteroidales	Bacteroidaceae	Phocaeicola		11	7.11918e-07
SOL2	Bacteroidetes/Chlorobi group	Bacteroidota	Sphingobacteriia	Sphingobacteriales	Sphingobacteriaceae	Pedobacter	Pedobacter roseus	4	2.58879e-07
SOL2	Actinomycetota	Actinomycetes	Mycobacteriales	Corynebacteriaceae	Corynebacterium	Corynebacterium pseudotuberculosis		9	5.82478e-07
SOL2	Actinomycetota	Actinomycetes	Kitasatosporales	Streptomycetaceae	Streptomyces	unclassified Streptomyces	Streptomyces sp. Rer75	15	9.70797e-07
SOL2	Actinomycetota	Actinomycetes	Micrococcales	Micrococcaceae	Arthrobacter			8	5.17758e-07
SOL2	Actinomycetota	Actinomycetes	Micromonosporales	Micromonosporaceae	Actinoplanes	unclassified Actinoplanes	Actinoplanes sp. L3-i22	130	8.41357e-06
SOL2	Actinomycetota	Actinomycetes	Micrococcales	Microbacteriaceae	Leucobacter	unclassified Leucobacter	Leucobacter sp. NB 10	7	453039
SOL2	Bacteroidetes/Chlorobi group	Bacteroidota	Flavobacteriia	Flavobacteriales	Weeksellaceae	Chryseobacterium group		8	5.17758e-07
SOL2	Bacillota	Clostridia	Eubacteriales	Clostridiaceae	Clostridium	Clostridium beijerinckii	Clostridium beijerinckii NRRL B-598	4	2.58879e-07
SOL2	Bacillota	Bacilli	Bacillales	Bacillaceae	Alkalihalobacillus	Alkalihalobacillus krulwichiae		9	5.82478e-07
SOL2	Actinomycetota	Actinomycetes	Kitasatosporales	Streptomycetaceae	Streptomyces	unclassified Streptomyces	Streptomyces sp. endophyte_N2	4	2.58879e-07
SOL2	Verrucomicrobiota	Spartobacteria	Candidatus Xiphinematobacter	unclassified Candidatus Xiphinematobacter	Candidatus Xiphinematobacter sp. Idaho Grape			6	3.88319e-07
SOL2	Actinomycetota	Actinomycetes	Mycobacteriales	Nocardiaceae	Nocardia			94	6.08366e-06
SOL2	Cyanobacteriota/Melainabacteria group	Cyanobacteriota	Cyanophyceae	Gloeobacterales	Gloeobacteraceae	Anthocerotibacter	Anthocerotibacter panamensis	18	1.16496e-06
SOL2	Actinomycetota	Actinomycetes	Mycobacteriales	Mycobacteriaceae	Mycolicibacterium	Mycolicibacterium litorale		70	4.53039e+06
SOL2	Actinomycetota	Actinomycetes	Micrococcales	Dermabacteraceae	Brachybacterium	unclassified Brachybacterium	Brachybacterium sp. Z12	5	3.23599e-07
SOL2	Bacteroidetes/Chlorobi group	Bacteroidota	Flavobacteriia	Flavobacteriales	Weeksellaceae	Chryseobacterium group	Chryseobacterium	2	1.2944e-07
SOL2	Actinomycetota	Actinomycetes	Micrococcales	Microbacteriaceae	Diaminobutyricimonas	unclassified Diaminobutyricimonas	Diaminobutyricimonas sp. LJ205	14	906077
SOL2	Mycoplasmatota	Mollicutes	Mycoplasmatales	Mycoplasmataceae	Mycoplasma	Mycoplasma miroungirhinis		1	6.47198e-08
SOL2	Bacillota	Bacilli	Bacillales	Paenibacillaceae	Paenibacillus	Paenibacillus xylanexedens		18	1.16496e-06
SOL2	Actinomycetota	Actinomycetes	Mycobacteriales	Corynebacteriaceae	Corynebacterium	Corynebacterium zhongnanshanii		1	6.47198e-08
SOL2	Bacteroidetes/Chlorobi group	Bacteroidota	Chitinophagia	Chitinophagales	Chitinophagaceae	Chitinophaga		35	2.26519e+06
SOL2	Actinomycetota	Actinomycetes	Mycobacteriales	Mycobacteriaceae	Mycolicibacterium	Mycolicibacterium madagascariense		44	2.84767e-06
SOL2	Actinomycetota	Actinomycetes	Micrococcales	Dermabacteraceae	Brachybacterium	Brachybacterium halotolerans	Brachybacterium halotolerans subsp. kimchii	18	1.16496e-06
SOL2	Bacillota	Clostridia	Eubacteriales	Cellulosilyticaceae	Cellulosilyticum			5	3.23599e-07
SOL2	Bacteroidetes/Chlorobi group	Bacteroidota	Bacteroidia	Bacteroidales	Bacteroidaceae	Bacteroides	Bacteroides thetaiotaomicron	7	453039
SOL2	Cyanobacteriota/Melainabacteria group	Cyanobacteriota	Cyanophyceae	Pseudanabaenales	Leptolyngbyaceae	Leptodesmis	Leptodesmis sichuanensis	5	3.23599e-07
SOL2	Actinomycetota	Actinomycetes	Mycobacteriales	Mycobacteriaceae	Mycobacterium	Mycobacterium avium complex (MAC)	Mycobacterium marseillense	4	2.58879e-07
SOL2	Bacillota	Bacilli	Lactobacillales	Lactobacillaceae	Pediococcus	Pediococcus inopinatus		3	1.94159e-07
SOL2	Actinomycetota	Actinomycetes	Mycobacteriales	Mycobacteriaceae	Mycobacterium	Mycobacterium avium complex (MAC)	Mycobacterium avium	7	453039
SOL2	Actinomycetota	Actinomycetes	Propionibacteriales	Propionibacteriaceae	Microlunatus	Microlunatus elymi		279	1.80568e-05
SOL2	Actinomycetota	Actinomycetes	Mycobacteriales	Mycobacteriaceae	Mycobacterium	Mycobacterium ulcerans group		28	1.81215e-06
SOL2	Bacteroidetes/Chlorobi group	Bacteroidota	Cytophagia	Cytophagales	Hymenobacteraceae	Pontibacter	Pontibacter actiniarum	5	3.23599e-07
SOL2	Bacteroidetes/Chlorobi group	Bacteroidota	Chitinophagia	Chitinophagales	Chitinophagaceae	Phnomibacter	Phnomibacter ginsenosidimutans	20	1.2944e-06
SOL2	Bacteroidetes/Chlorobi group	Bacteroidota	Bacteroidia	Bacteroidales	Bacteroidaceae	Bacteroides		50	3.23599e-06
SOL2	Bacillota	Bacilli	Bacillales	Bacillaceae	Bacillus	unclassified Bacillus (in: firmicutes)	Bacillus sp. NSP9.1	2	1.2944e-07
SOL2	Actinomycetota	Actinomycetes	Kitasatosporales	Streptomycetaceae	Streptomyces	unclassified Streptomyces	Streptomyces sp. WAC 01438	7	453039
SOL2	Deinococcota	Deinococci	Thermales	Thermaceae	Thermus	Thermus brockianus		10	6.47198e-07
SOL2	Actinomycetota	Actinomycetes	Actinomycetales	Actinomycetaceae	Actinomyces	unclassified Actinomyces	Actinomyces sp. MAS-1	5	3.23599e-07
SOL2	Actinomycetota	Actinomycetes	Kitasatosporales	Streptomycetaceae	Streptomyces	Streptomyces caniscabiei		10	6.47198e-07
SOL2	Bacillota	Clostridia	Eubacteriales	Eubacteriaceae	Eubacterium	Eubacterium limosum		5	3.23599e-07
SOL2	Bacteroidetes/Chlorobi group	Bacteroidota	Flavobacteriia	Flavobacteriales	Flavobacteriaceae	Leeuwenhoekiella		12	7.76637e-07
SOL2	Cyanobacteriota/Melainabacteria group	Cyanobacteriota	unclassified Cyanobacteriota					5	3.23599e-07
SOL2	Actinomycetota	Actinomycetes	Kitasatosporales	Streptomycetaceae				100	6.47198e-06
SOL2	Bacillota	Bacilli	Lactobacillales	Aerococcaceae	Aerococcus	Aerococcus sanguinicola		19	1.22968e-06
SOL2	Bacteroidetes/Chlorobi group	Bacteroidota	Bacteroidia	Bacteroidales	Prevotellaceae			10	6.47198e-07
SOL2	Actinomycetota	Actinomycetes	Kitasatosporales	Streptomycetaceae	Streptomyces	Streptomyces atratus		18	1.16496e-06
SOL2	Bacillota	Bacilli	Lactobacillales	Streptococcaceae	Streptococcus	Streptococcus acidominimus		11	7.11918e-07
SOL2	Actinomycetota	Actinomycetes	Kitasatosporales	Streptomycetaceae	Streptomyces	unclassified Streptomyces	Streptomyces sp. Sge12	2	1.2944e-07
SOL2	Planctomycetota	Planctomycetia	Gemmatales	Gemmataceae	Gemmata	Gemmata massiliana		8	5.17758e-07
SOL2	Bacteroidetes/Chlorobi group	Bacteroidota	Sphingobacteriia	Sphingobacteriales	Sphingobacteriaceae	Olivibacter	unclassified Olivibacter	14	906077
SOL2	Actinomycetota	Actinomycetes	Micrococcales	Dermacoccaceae	Luteipulveratus	Luteipulveratus mongoliensis		12	7.76637e-07
SOL2	Actinomycetota	Actinomycetes	Propionibacteriales	Nocardioidaceae	Aeromicrobium	unclassified Aeromicrobium	Aeromicrobium sp. zg.Y1379	3	1.94159e-07
SOL2	Actinomycetota	Actinomycetes	Micrococcales	Dermacoccaceae	Dermacoccus	Dermacoccus nishinomiyaensis		8	5.17758e-07
SOL2	Actinomycetota	Actinomycetes	Propionibacteriales	Nocardioidaceae	Nocardioides	unclassified Nocardioides	Nocardioides sp. LMS-CY	13	8.41357e-07
SOL2	Verrucomicrobiota							4	2.58879e-07
SOL2	Bacillota	Bacilli	Bacillales	Bacillaceae	Bacillus			112	7.24862e-06
SOL2	Actinomycetota	Actinomycetes	Micromonosporales	Micromonosporaceae	Micromonospora	Micromonospora tulbaghiae		92	5.95422e-06
SOL2								1	6.47198e-08
SOL2	Bacteroidetes/Chlorobi group	Ignavibacteriota	Ignavibacteria	Ignavibacteriales	Melioribacteraceae	Melioribacter	Melioribacter roseus	46	2.97711e-06
SOL2	Bacteroidetes/Chlorobi group	Bacteroidota	Sphingobacteriia	Sphingobacteriales	Sphingobacteriaceae	Mucilaginibacter	unclassified Mucilaginibacter	13	8.41357e-07
SOL2	Actinomycetota	Actinomycetes	Bifidobacteriales	Bifidobacteriaceae	Bifidobacterium	Bifidobacterium thermophilum		1	6.47198e-08
SOL2	Actinomycetota	Actinomycetes	Kitasatosporales	Streptomycetaceae	Streptomyces	Streptomyces parvulus		12	7.76637e-07
SOL2	Mycoplasmatota	Mollicutes	Entomoplasmatales	Spiroplasmataceae	Spiroplasma			10	6.47198e-07
SOL2	Actinomycetota	Actinomycetes	Kitasatosporales	Streptomycetaceae	Streptomyces	Streptomyces ferrugineus		13	8.41357e-07
SOL2	Bacillota	Clostridia	Eubacteriales	Clostridiaceae	Clostridium	Clostridium cochlearium		1	6.47198e-08
SOL2	Actinomycetota	Actinomycetes	Pseudonocardiales	Pseudonocardiaceae	Saccharomonospora	Saccharomonospora viridis	Saccharomonospora viridis DSM 43017	23	1.48856e-06
SOL2	Bacillota	Bacilli	Bacillales	Paenibacillaceae	Paenibacillus	Paenibacillus sabinae	Paenibacillus sabinae T27	3	1.94159e-07
SOL2	Actinomycetota	Actinomycetes	Mycobacteriales	Gordoniaceae	Gordonia	unclassified Gordonia (in: high G+C Gram-positive bacteria)	Gordonia sp. PDNC005	26	1.68271e-06
SOL2	Planctomycetota	Phycisphaerae	Phycisphaerales	Phycisphaeraceae	Phycisphaera	Phycisphaera mikurensis	Phycisphaera mikurensis NBRC 102666	35	2.26519e+06
SOL2	Bacillota	Bacilli	Bacillales	Listeriaceae	Listeria	Listeria monocytogenes		1	6.47198e-08
SOL2	Bacillota	Bacilli	Bacillales	Bacillaceae	Bacillus	Bacillus subtilis group	Bacillus amyloliquefaciens group	2	1.2944e-07
SOL2	Bacillota	Bacilli	Bacillales	Bacillaceae	Pontibacillus	unclassified Pontibacillus	Pontibacillus sp. HMF3514	3	1.94159e-07
SOL2	Actinomycetota	Actinomycetes	Micrococcales	Micrococcaceae	Sinomonas	Sinomonas atrocyanea		18	1.16496e-06
SOL2	Actinomycetota	Actinomycetes	Micrococcales	Microbacteriaceae	Microbacterium	Microbacterium chengjingii		17	1.10024e-06
SOL2	Bacillota	Bacilli	Bacillales	Bacillaceae	Parageobacillus	Parageobacillus toebii		2	1.2944e-07
SOL2	Actinomycetota	Actinomycetes	Mycobacteriales	Nocardiaceae	Nocardia	Nocardia otitidiscaviarum		145	9.38437e-06
SOL2	Bacillota	Clostridia	Halanaerobiales	Halanaerobiaceae	Halanaerobium			4	2.58879e-07
SOL2	Bacillota	Bacilli	Bacillales	Paenibacillaceae	Brevibacillus	unclassified Brevibacillus	Brevibacillus sp. 7WMA2	5	3.23599e-07
SOL2	Actinomycetota	Actinomycetes	Micrococcales	Microbacteriaceae	Clavibacter	Clavibacter michiganensis	Clavibacter michiganensis subsp. tessellarius	154	9.96685e-06
SOL2	Bacteroidetes/Chlorobi group	Bacteroidota	Sphingobacteriia	Sphingobacteriales	Sphingobacteriaceae	Pedobacter	Pedobacter steynii	3	1.94159e-07
SOL2	Bacillota	Bacilli	Bacillales	Paenibacillaceae				32	2.07103e-06
SOL2	Bacillota	Bacillota sensu stricto incertae sedis	Ndongobacter	Ndongobacter massiliensis				12	7.76637e-07
SOL2	Actinomycetota	Actinomycetes	Micrococcales	Cellulomonadaceae	Cellulomonas	Cellulomonas flavigena	Cellulomonas flavigena DSM 20109	10	6.47198e-07
SOL2	Actinomycetota	Actinomycetes	Kitasatosporales	Streptomycetaceae	Streptomyces	unclassified Streptomyces		195	1.26204e-05
SOL2	Bacillota	Bacilli	Bacillales	Bacillaceae	Lederbergia	Lederbergia lenta		7	453039
SOL2	Bacillota	Bacilli	Bacillales	Paenibacillaceae	Paenibacillus	unclassified Paenibacillus	Paenibacillus sp. PHS-Z3	6	3.88319e-07
SOL2	Actinomycetota	Actinomycetes	Kitasatosporales	Streptomycetaceae	Streptomyces	Streptomyces fagopyri		49	3.17127e-06
SOL2	Bacteroidetes/Chlorobi group	Bacteroidota	Flavobacteriia	Flavobacteriales	Flavobacteriaceae	Aquimarina	unclassified Aquimarina	3	1.94159e-07
SOL2	Bacillota	Bacilli	Bacillales	Bacillaceae	Radiobacillus	Radiobacillus deserti		9	5.82478e-07
SOL2	Cyanobacteriota/Melainabacteria group	Cyanobacteriota	Cyanophyceae	Oscillatoriophycideae	Oscillatoriales	Microcoleaceae	Planktothrix	70	4.53039e+06
SOL2	Bacillota	Bacilli	Bacillales	Bacillaceae	Niallia	unclassified Niallia	Niallia sp. RD1	3	1.94159e-07
SOL2	Actinomycetota	Actinomycetes	Kitasatosporales	Streptomycetaceae	Streptomyces	Streptomyces anthocyanicus group	Streptomyces violaceoruber	2	1.2944e-07
SOL2	Bacteroidetes/Chlorobi group	Bacteroidota	Flavobacteriia	Flavobacteriales	Weeksellaceae	Chryseobacterium group	Chryseobacterium	6	3.88319e-07
SOL2	Bacteroidetes/Chlorobi group	Bacteroidota	Cytophagia	Cytophagales	Hymenobacteraceae	Hymenobacter	unclassified Hymenobacter	7	453039
SOL2	Actinomycetota	Actinomycetes	Mycobacteriales	Tsukamurellaceae	Tsukamurella	Tsukamurella paurometabola		2	1.2944e-07
SOL2	Actinomycetota	Actinomycetes	Mycobacteriales	Mycobacteriaceae	Mycolicibacillus			4	2.58879e-07
SOL2	Planctomycetota	Planctomycetia	Planctomycetales	Planctomycetaceae	Gimesia	Gimesia panareensis		19	1.22968e-06
SOL2	Actinomycetota	Actinomycetes	Pseudonocardiales	Pseudonocardiaceae	Pseudonocardia	unclassified Pseudonocardia	Pseudonocardia sp. DSM 110487	170	1.10024e-05
SOL2	Actinomycetota	Rubrobacteria	Rubrobacterales	Rubrobacteraceae	Rubrobacter	Rubrobacter indicoceani		19	1.22968e-06
SOL2	Bacillota	Bacilli	Bacillales	Bacillaceae	Mangrovibacillus	Mangrovibacillus cuniculi		12	7.76637e-07
SOL2	Bacillota	Clostridia	Thermoanaerobacterales	Thermoanaerobacteraceae	Thermoanaerobacter	Thermoanaerobacter mathranii	Thermoanaerobacter mathranii subsp. mathranii	2	1.2944e-07
SOL2	Actinomycetota	Actinomycetes	Actinomycetales	Actinomycetaceae	Arcanobacterium	Arcanobacterium buesumense		8	5.17758e-07
SOL2	Actinomycetota	Actinomycetes	Mycobacteriales	Nocardiaceae	Rhodococcus	unclassified Rhodococcus (in: high G+C Gram-positive bacteria)	Rhodococcus sp. PBTS 1	13	8.41357e-07
SOL2	Actinomycetota	Actinomycetes	Kitasatosporales	Streptomycetaceae	Streptomyces	Streptomyces olivaceus		6	3.88319e-07
SOL2	Candidatus Omnitrophica	Candidatus Velamenicoccus	Candidatus Velamenicoccus archaeovorus					13	8.41357e-07
SOL2	Actinomycetota	Actinomycetes	Micrococcales	Micrococcaceae	Micrococcus			6	3.88319e-07
SOL2	Bacillota	Negativicutes	Selenomonadales	Sporomusaceae	Pelosinus	Pelosinus fermentans	Pelosinus fermentans JBW45	16	1.03552e-06
SOL2	Actinomycetota	Actinomycetes	Kitasatosporales	Streptomycetaceae	Streptomyces	unclassified Streptomyces	Streptomyces sp. DSM 40750	14	906077
SOL2	Bacillota	Clostridia	Eubacteriales	Clostridiaceae	Candidatus Arthromitus	unclassified Candidatus Arthromitus	Candidatus Arthromitus sp. SFB-rat-Yit	3	1.94159e-07
SOL2	Bacillota	Clostridia	Eubacteriales	Clostridiaceae	Clostridium	Clostridium intestinale		1	6.47198e-08
SOL2	Bacillota	Bacilli	Lactobacillales	Enterococcaceae	Vagococcus	Vagococcus lutrae		9	5.82478e-07
SOL2	Actinomycetota	Actinomycetes	Micrococcales	Microbacteriaceae	Humibacter	Humibacter ginsenosidimutans		27	1.74743e-06
SOL2	Actinomycetota	Actinomycetes	Micrococcales	Microbacteriaceae	Microbacterium	unclassified Microbacterium	Microbacterium sp. Y-01	12	7.76637e-07
SOL2	Bacteroidetes/Chlorobi group	Bacteroidota	Bacteroidia	Bacteroidales	Muribaculaceae	Sodaliphilus	Sodaliphilus pleomorphus	13	8.41357e-07
SOL2	Bacillota	Clostridia	Eubacteriales	Peptostreptococcaceae	Tepidibacter	unclassified Tepidibacter	Tepidibacter sp. 8C15b	1	6.47198e-08
SOL2	Bacillota	Clostridia	Eubacteriales	Lachnospiraceae	Dorea	Dorea longicatena		6	3.88319e-07
SOL2	Cyanobacteriota/Melainabacteria group	Cyanobacteriota	Cyanophyceae	Nostocales	Nostocaceae	Nostoc	Nostoc commune	10	6.47198e-07
SOL2	Mycoplasmatota	Mollicutes	Acholeplasmatales	Acholeplasmataceae	Candidatus Phytoplasma	16SrVIII (Loofah witches'-broom group)	Candidatus Phytoplasma luffae	3	1.94159e-07
SOL2	Actinomycetota	Actinomycetes	Mycobacteriales	Mycobacteriaceae	Mycobacterium	unclassified Mycobacterium	Mycobacterium sp. YC-RL4	12	7.76637e-07
SOL2	Actinomycetota	Actinomycetes	Streptosporangiales	Nocardiopsaceae	Spiractinospora	Spiractinospora alimapuensis		14	906077
SOL2	Actinomycetota	Actinomycetes	Bifidobacteriales	Bifidobacteriaceae	Bifidobacterium			37	2.39463e-06
SOL2	Bacillota	Bacilli	Bacillales	Bacillaceae	Priestia	Priestia megaterium		33	2.13575e-06
SOL2	Bacillota	Bacilli	Bacillales	Bacillaceae	Lentibacillus	unclassified Lentibacillus	Lentibacillus sp. CBA3610	4	2.58879e-07
SOL2	Actinomycetota	Actinomycetes	Micromonosporales	Micromonosporaceae	Micromonospora			30	1.94159e-06
SOL2	Actinomycetota	Actinomycetes	Kitasatosporales	Streptomycetaceae	Streptomyces	unclassified Streptomyces	Streptomyces sp. RLB1-33	11	7.11918e-07
SOL2	Actinomycetota	Actinomycetes	Actinomycetales	Actinomycetaceae	Actinomyces	unclassified Actinomyces	Actinomyces sp. oral taxon 169	3	1.94159e-07
SOL2	Bacillota	Bacilli	Bacillales	Bacillales incertae sedis	Bacillales Family X. Incertae Sedis	Hydrogenibacillus	unclassified Hydrogenibacillus	8	5.17758e-07
SOL2	Actinomycetota	Actinomycetes	Mycobacteriales	Nocardiaceae	Nocardia	Nocardia cyriacigeorgica		10	6.47198e-07
SOL2	Bacillota	Clostridia	Eubacteriales	Syntrophomonadaceae	Syntrophomonas	Syntrophomonas wolfei	Syntrophomonas wolfei subsp. wolfei	2	1.2944e-07
SOL2	Actinomycetota	Actinomycetes	Micrococcales	Microbacteriaceae	Microbacterium			135	8.73717e-06
SOL2	Cyanobacteriota/Melainabacteria group	Cyanobacteriota	Cyanophyceae	Synechococcales	Acaryochloridaceae	Acaryochloris	Acaryochloris marina	6	3.88319e-07
SOL2	Actinomycetota	Actinomycetes	Micrococcales	Microbacteriaceae	Curtobacterium	unclassified Curtobacterium		425	2.75059e-05
SOL2	Bacteroidetes/Chlorobi group	Bacteroidota	Flavobacteriia	Flavobacteriales	Weeksellaceae	Chryseobacterium group	Chryseobacterium	2	1.2944e-07
SOL2	Actinomycetota	Actinomycetes	Micrococcales	Microbacteriaceae	Microbacterium	Microbacterium resistens		4	2.58879e-07
SOL2	Planctomycetota	Planctomycetia	Pirellulales	Lacipirellulaceae	Lacipirellula	Lacipirellula parvula		50	3.23599e-06
SOL2	Actinomycetota	Actinomycetes	Mycobacteriales	Nocardiaceae	Rhodococcus	Rhodococcus fascians	Rhodococcus fascians D188	4	2.58879e-07
SOL2	Bacteroidetes/Chlorobi group	Bacteroidota	Bacteroidia	Bacteroidales	Tannerellaceae	Parabacteroides	Parabacteroides distasonis	125	8.08997e-06
SOL2	Actinomycetota	Actinomycetes	Pseudonocardiales	Pseudonocardiaceae	Amycolatopsis	unclassified Amycolatopsis	Amycolatopsis sp. AA4	24	1.55327e-06
SOL2	Bacillota	Bacilli	Bacillales	Paenibacillaceae	Paenibacillus	Paenibacillus barcinonensis		8	5.17758e-07
SOL2	Actinomycetota	Actinomycetes	Kitasatosporales	Streptomycetaceae	Streptomyces	unclassified Streptomyces	Streptomyces sp. SN-593	40	2.58879e-06
SOL2	Actinomycetota	Actinomycetes	Streptosporangiales	Thermomonosporaceae	Thermomonospora	Thermomonospora amylolytica		13	8.41357e-07
SOL2	Actinomycetota	Actinomycetes	Mycobacteriales	Mycobacteriaceae	Mycobacterium	Mycobacterium paraseoulense		12	7.76637e-07
SOL2	Actinomycetota	Actinomycetes	Mycobacteriales	Mycobacteriaceae	Mycolicibacterium	Mycolicibacterium sediminis		5	3.23599e-07
SOL2	Actinomycetota	Actinomycetes	Micrococcales	Micrococcaceae	Arthrobacter	unclassified Arthrobacter	Arthrobacter sp. ERGS1:01	15	9.70797e-07
SOL2	Actinomycetota	Actinomycetes	Mycobacteriales	Mycobacteriaceae	Mycobacterium	Mycobacterium noviomagense		24	1.55327e-06
SOL2	Bacillota	Bacilli	Bacillales	Bacillaceae	Bacillus	unclassified Bacillus (in: firmicutes)	Bacillus sp. ms-22	1	6.47198e-08
SOL2	Cyanobacteriota/Melainabacteria group	Cyanobacteriota	Cyanophyceae	Pseudanabaenales	Leptolyngbyaceae	Leptothermofonsia	Leptothermofonsia sichuanensis	144	9.31965e-06
SOL2	Bacteroidetes/Chlorobi group	Bacteroidota	Flavobacteriia	Flavobacteriales	Flavobacteriaceae	Tenacibaculum	Tenacibaculum ovolyticum	2	1.2944e-07
SOL2	Bacillota	Clostridia	Eubacteriales	Clostridiaceae	Clostridium	Clostridium bornimense		112	7.24862e-06
SOL2	Actinomycetota	Actinomycetes	Mycobacteriales	Gordoniaceae	Gordonia	Gordonia polyisoprenivorans		69	4.46567e-06
SOL2	Actinomycetota	Actinomycetes	Kitasatosporales	Streptomycetaceae	Streptomyces	Streptomyces griseus group	Streptomyces albovinaceus subgroup	4	2.58879e-07
SOL2	Bacillota	Bacilli	Bacillales	Paenibacillaceae	Brevibacillus	unclassified Brevibacillus	Brevibacillus sp. WF146	2	1.2944e-07
SOL2	Bacillota	Clostridia	Eubacteriales	Eubacteriaceae	Eubacterium			19	1.22968e-06
SOL2	Bacillota	Clostridia	Eubacteriales	Oscillospiraceae	Ruminiclostridium	Ruminiclostridium cellulolyticum	Ruminiclostridium cellulolyticum H10	7	453039
SOL2	Actinomycetota	Actinomycetes	Micromonosporales	Micromonosporaceae	Actinoplanes	Actinoplanes friuliensis	Actinoplanes friuliensis DSM 7358	29	1.87687e-06
SOL2	Actinomycetota	Actinomycetes	Micrococcales	Microbacteriaceae	Leifsonia	Leifsonia xyli		5	3.23599e-07
SOL2	Actinomycetota	Actinomycetes	Mycobacteriales	Mycobacteriaceae	Mycobacterium	unclassified Mycobacterium		11	7.11918e-07
SOL2	Actinomycetota	Actinomycetes	Kitasatosporales	Streptomycetaceae	Streptomyces	Streptomyces nigrescens		6	3.88319e-07
SOL2	Actinomycetota	Actinomycetes	Kitasatosporales	Streptomycetaceae	Streptomyces	Streptomyces albireticuli		20	1.2944e-06
SOL2	Bacillota	Bacilli	Bacillales	Bacillales incertae sedis	Bacillales Family XII. Incertae Sedis	Exiguobacterium	Exiguobacterium alkaliphilum	2	1.2944e-07
SOL2	Bacteroidetes/Chlorobi group	Bacteroidota	Bacteroidia	Bacteroidales	Barnesiellaceae	Barnesiella	Barnesiella viscericola	10	6.47198e-07
SOL2	Actinomycetota	Actinomycetes	Actinomycetales	Actinomycetaceae	Actinomyces	unclassified Actinomyces		20	1.2944e-06
SOL2	Actinomycetota	Actinomycetes	Pseudonocardiales	Pseudonocardiaceae	Kutzneria	Kutzneria chonburiensis		68	4.40095e-06
SOL2	Bacteroidetes/Chlorobi group	Bacteroidota	Chitinophagia	Chitinophagales	Chitinophagaceae	Arachidicoccus	unclassified Arachidicoccus	31	2.00631e-06
SOL2	Actinomycetota	Actinomycetes	Kitasatosporales	Streptomycetaceae	Streptomyces	unclassified Streptomyces	Streptomyces sp. CA-256286	9	5.82478e-07
SOL2	Bacillota	Bacilli	Bacillales	Bacillaceae	Bacillus	Bacillus subtilis group	Bacillus subtilis	25	1.61799e-06
SOL2	Chlamydiota	Chlamydiia	Parachlamydiales					5	3.23599e-07
SOL2	Actinomycetota	Coriobacteriia	Eggerthellales	Eggerthellaceae	Slackia	Slackia heliotrinireducens		3	1.94159e-07
SOL2	Actinomycetota	Actinomycetes	Streptosporangiales	Streptosporangiaceae	Nonomuraea			34	2.20047e-06
SOL2	Bacillota	Bacilli	Bacillales	Paenibacillaceae	Paenibacillus	unclassified Paenibacillus	Paenibacillus sp. SS4	16	1.03552e-06
SOL2	Bacillota	Bacilli	Bacillales	Bacillaceae	Oceanobacillus	Oceanobacillus jeddahense		8	5.17758e-07
SOL2	Actinomycetota	Actinomycetes	Micrococcales	Microbacteriaceae	Microbacterium	Microbacterium amylolyticum		10	6.47198e-07
SOL2	Actinomycetota	Actinomycetes	Mycobacteriales	Mycobacteriaceae	Mycobacterium	Mycobacterium simiae complex		6	3.88319e-07
SOL2	Actinomycetota	Actinomycetes	Propionibacteriales	Nocardioidaceae	Nocardioides	unclassified Nocardioides	Nocardioides sp. S-1144	20	1.2944e-06
SOL2	Actinomycetota	Actinomycetes	Pseudonocardiales	Pseudonocardiaceae	Actinosynnema	Actinosynnema pretiosum	Actinosynnema pretiosum subsp. pretiosum	12	7.76637e-07
SOL2	Actinomycetota	Actinomycetes	Micrococcales	Dermabacteraceae	Brachybacterium	Brachybacterium huguangmaarense		31	2.00631e-06
SOL2	Actinomycetota	Actinomycetes	Frankiales	Frankiaceae	Frankia	Frankia inefficax		153	9.90213e-06
SOL2	Actinomycetota	Actinomycetes	Pseudonocardiales	Pseudonocardiaceae	Allosaccharopolyspora	Allosaccharopolyspora coralli		51	3.30071e-06
SOL2	Bacillota	Bacilli	Bacillales	Planococcaceae	Solibacillus	Solibacillus silvestris	Solibacillus silvestris StLB046	5	3.23599e-07
SOL2	Actinomycetota	Actinomycetes	Micromonosporales	Micromonosporaceae	Micromonospora	Micromonospora aurantiaca		2	1.2944e-07
SOL2	Bacillota	Bacilli	Lactobacillales	Carnobacteriaceae	Carnobacterium	Carnobacterium divergens		4	2.58879e-07
SOL2	Bacillota	Bacilli						89	5.76006e-06
SOL2	Actinomycetota	Actinomycetes	Micrococcales	Cellulomonadaceae	Cellulomonas	Cellulomonas wangleii		8	5.17758e-07
SOL2	Actinomycetota	Actinomycetes	Kitasatosporales	Streptomycetaceae	Streptomyces	unclassified Streptomyces	Streptomyces sp. So13.3	43	2.78295e-06
SOL2	Bacillota	Bacilli	Lactobacillales	Streptococcaceae	Streptococcus	Streptococcus ferus		2	1.2944e-07
SOL2	Bacteroidetes/Chlorobi group	Bacteroidota	Bacteroidia	Bacteroidales	Rikenellaceae	Alistipes	unclassified Alistipes	6	3.88319e-07
SOL2	Bacillota	Clostridia	Eubacteriales	Oscillospiraceae	Pseudoclostridium	Pseudoclostridium thermosuccinogenes		5	3.23599e-07
SOL2	Bacillota	Bacilli	Bacillales	Bacillaceae	Salisediminibacterium	Salisediminibacterium beveridgei		3	1.94159e-07
SOL2	Actinomycetota	Actinomycetes	Micrococcales	Sanguibacteraceae	Sanguibacter	unclassified Sanguibacter	Sanguibacter sp. HDW7	1	6.47198e-08
SOL2	Mycoplasmatota	Mollicutes	Mycoplasmatales	Mycoplasmataceae	Mycoplasma	Mycoplasma phocoeninasale		1	6.47198e-08
SOL2	Planctomycetota	Planctomycetia	Planctomycetales	Planctomycetaceae	Planctomyces	unclassified Planctomyces	Planctomyces sp. SH-PL62	19	1.22968e-06
SOL2	Actinomycetota	Actinomycetes	Mycobacteriales	Nocardiaceae	Rhodococcus	Rhodococcus coprophilus		6	3.88319e-07
SOL2	Bacteroidetes/Chlorobi group	Bacteroidota	Cytophagia	Cytophagales	Spirosomaceae	Dyadobacter	unclassified Dyadobacter	24	1.55327e-06
SOL2	Gemmatimonadota	Gemmatimonadetes	Gemmatimonadales	Gemmatimonadaceae	Gemmatimonas	Gemmatimonas phototrophica		13	8.41357e-07
SOL2	Actinomycetota	Actinomycetes	Mycobacteriales	Corynebacteriaceae	Corynebacterium	Corynebacterium uterequi		7	453039
SOL2	Bacillota	Bacilli	Lactobacillales	Lactobacillaceae	Companilactobacillus	Companilactobacillus allii		5	3.23599e-07
SOL2	Actinomycetota	Actinomycetes	Mycobacteriales	Corynebacteriaceae	Corynebacterium	Corynebacterium striatum		1	6.47198e-08
SOL2	Bacteroidetes/Chlorobi group	Bacteroidota	Chitinophagia	Chitinophagales	Chitinophagaceae	Arachidicoccus		15	9.70797e-07
SOL2	Bacteroidetes/Chlorobi group	Bacteroidota	Flavobacteriia	Flavobacteriales	Flavobacteriaceae	Flavivirga	Flavivirga eckloniae	12	7.76637e-07
SOL2	Actinomycetota	Actinomycetes	Micrococcales	Microbacteriaceae	Curtobacterium	unclassified Curtobacterium	Curtobacterium sp. TXMA1	42	2.71823e-06
SOL2	Actinomycetota	Actinomycetes	Kitasatosporales	Streptomycetaceae	Streptomyces	Streptomyces broussonetiae		21	1.35912e-06
SOL2	Bacteroidetes/Chlorobi group	Bacteroidota	Bacteroidia	Bacteroidales	Prevotellaceae	Prevotella	unclassified Prevotella	5	3.23599e-07
SOL2	Bacteroidetes/Chlorobi group	Bacteroidota	Flavobacteriia	Flavobacteriales	Flavobacteriaceae			201	1.30087e-05
SOL2	Bacillota	Bacilli	Bacillales	Paenibacillaceae	Paenibacillus	Paenibacillus chitinolyticus		19	1.22968e-06
SOL2	Actinomycetota	Actinomycetes	Micrococcales	Microbacteriaceae	Rathayibacter	Rathayibacter iranicus		8	5.17758e-07
SOL2	Actinomycetota	Actinomycetes	Kitasatosporales	Streptomycetaceae	Streptomyces	Streptomyces rimosus		35	2.26519e+06
SOL2	Bacteroidetes/Chlorobi group	Bacteroidota	Flavobacteriia	Flavobacteriales	Flavobacteriaceae	Flavobacterium	Flavobacterium fluviale	2	1.2944e-07
SOL2	Bacteroidetes/Chlorobi group	Bacteroidota	Flavobacteriia	Flavobacteriales	Blattabacteriaceae	Blattabacterium		12	7.76637e-07
SOL2	Bacteroidetes/Chlorobi group	Bacteroidota	Flavobacteriia	Flavobacteriales	Flavobacteriaceae	Aquimarina	unclassified Aquimarina	4	2.58879e-07
SOL2	Actinomycetota	Actinomycetes	Mycobacteriales	Corynebacteriaceae	Corynebacterium	Corynebacterium uberis		4	2.58879e-07
SOL2	Bacillota	Bacilli	Bacillales	Planococcaceae	Solibacillus	unclassified Solibacillus	Solibacillus sp. R5-41	6	3.88319e-07
SOL2	Bacillota	Bacilli	Lactobacillales	Lactobacillaceae	Lactobacillus	unclassified Lactobacillus	Lactobacillus sp. 3B(2020)	16	1.03552e-06
SOL2	Bacteroidetes/Chlorobi group	Bacteroidota	Flavobacteriia	Flavobacteriales	Flavobacteriaceae	Flavobacterium	unclassified Flavobacterium	6	3.88319e-07
SOL2	Bacillota	Bacilli	Lactobacillales	Lactobacillaceae	Lactobacillus	unclassified Lactobacillus	Lactobacillus sp. PV034	15	9.70797e-07
SOL2	Actinomycetota	Actinomycetes	Micrococcales	Microbacteriaceae	Clavibacter	Clavibacter michiganensis	Clavibacter michiganensis subsp. nebraskensis	12	7.76637e-07
SOL2	Bacillota	Bacilli	Bacillales	Staphylococcaceae	Staphylococcus	Staphylococcus nepalensis		1	6.47198e-08
SOL2	Actinomycetota	Actinomycetes	Actinomycetales	Actinomycetaceae	Mobiluncus	Mobiluncus curtisii		15	9.70797e-07
SOL2	Planctomycetota	Planctomycetia	Pirellulales	Pirellulaceae	Pirellula	Pirellula staleyi	Pirellula staleyi DSM 6068	27	1.74743e-06
SOL2	Actinomycetota	Actinomycetes	Kitasatosporales	Streptomycetaceae	Streptomyces	Streptomyces paludis		28	1.81215e-06
SOL2	Bacillota	Clostridia	Eubacteriales	Lachnospiraceae	Anaerocolumna	Anaerocolumna cellulosilytica		25	1.61799e-06
SOL2	Bacillota	Bacilli	Bacillales	Bacillaceae	Gottfriedia	Gottfriedia acidiceleris		7	453039
SOL2	Bacteroidetes/Chlorobi group	Bacteroidota	Flavobacteriia	Flavobacteriales	Flavobacteriaceae	Cellulophaga	Cellulophaga baltica	2	1.2944e-07
SOL2	Bacteroidetes/Chlorobi group	Bacteroidota	Chitinophagia	Chitinophagales	Chitinophagaceae	Flavihumibacter	Flavihumibacter fluminis (ex Park et al. 2022)	11	7.11918e-07
SOL2	Cyanobacteriota/Melainabacteria group	Cyanobacteriota	Cyanophyceae	Chroococcidiopsidales	Chroococcidiopsidaceae	Chroococcidiopsis	Chroococcidiopsis thermalis	12	7.76637e-07
SOL2	Bacteroidetes/Chlorobi group	Bacteroidota	Flavobacteriia	Flavobacteriales	Flavobacteriaceae	Flavobacterium	unclassified Flavobacterium	1	6.47198e-08
SOL2	Cyanobacteriota/Melainabacteria group	Cyanobacteriota	Cyanophyceae	Nostocales	Nostocaceae	Anabaena	Anabaena cylindrica	12	7.76637e-07
SOL2	Bacillota	Clostridia	Koleobacterales	Koleobacteraceae	Koleobacter	Koleobacter methoxysyntrophicus		2	1.2944e-07
SOL2	Bacillota	Bacilli	Bacillales	Staphylococcaceae	Macrococcus	Macrococcus brunensis		1	6.47198e-08
SOL2	Actinomycetota	Rubrobacteria	Rubrobacterales	Baekduiaceae	Baekduia	Baekduia soli		33	2.13575e-06
SOL2	Bacillota	Bacilli	Bacillales	Paenibacillaceae	Brevibacillus	Brevibacillus brevis		18	1.16496e-06
SOL2	Actinomycetota	Acidimicrobiia	Acidimicrobiales	Iamiaceae	Aquihabitans	unclassified Aquihabitans	Aquihabitans sp. Kera 3	80	5.17758e-06
SOL2	Actinomycetota	Actinomycetes	Mycobacteriales	Nocardiaceae	Nocardia	Nocardia terpenica		154	9.96685e-06
SOL2	Actinomycetota	Actinomycetes	Propionibacteriales	Nocardioidaceae	Aeromicrobium	Aeromicrobium yanjiei		16	1.03552e-06
SOL2	Bacillota	Bacilli	Bacillales	Bacillaceae	Gracilibacillus	unclassified Gracilibacillus	Gracilibacillus sp. SSWR10-1	3	1.94159e-07
SOL2	Bacteroidetes/Chlorobi group	Bacteroidota	Chitinophagia	Chitinophagales	Chitinophagaceae	Paraflavitalea	Paraflavitalea soli	12	7.76637e-07
SOL2	Bacillota	Clostridia	Eubacteriales	Lachnospiraceae	Herbinix	Herbinix luporum		1	6.47198e-08
SOL2	Actinomycetota	Actinomycetes	Kitasatosporales	Streptomycetaceae	Streptomyces	Streptomyces marincola		42	2.71823e-06
SOL2	Bacteroidetes/Chlorobi group	Bacteroidota	Bacteroidia	Marinilabiliales	Marinilabiliaceae			1	6.47198e-08
SOL2	Bacteroidetes/Chlorobi group	Bacteroidota	Flavobacteriia	Flavobacteriales	Flavobacteriaceae	Muricauda	Muricauda aquimarina	3	1.94159e-07
SOL2	Cyanobacteriota/Melainabacteria group	Cyanobacteriota	Cyanophyceae	Nostocales	Rivulariaceae	Rivularia	unclassified Rivularia (in: cyanobacteria)	32	2.07103e-06
SOL2	Bacteroidetes/Chlorobi group	Bacteroidota	Flavobacteriia	Flavobacteriales	Weeksellaceae	Cloacibacterium		4	2.58879e-07
SOL2	Bacillota	Clostridia	Eubacteriales	Oscillospiraceae	Pusillibacter	Pusillibacter faecalis		4	2.58879e-07
SOL2	Bacillota	Bacilli	Bacillales	Paenibacillaceae	Brevibacillus	unclassified Brevibacillus	Brevibacillus sp. BB3-R1	4	2.58879e-07
SOL2	Actinomycetota	Actinomycetes	Streptosporangiales	Thermomonosporaceae	Actinomadura	unclassified Actinomadura	Actinomadura sp. NAK00032	64	4.14207e-06
SOL2	Cyanobacteriota/Melainabacteria group	Cyanobacteriota	Cyanophyceae	Nostocales	Calotrichaceae	Calothrix	unclassified Calothrix	7	453039
SOL2	Bacillota	Bacilli	Bacillales	Bacillaceae	Anoxybacillus	Anoxybacillus flavithermus	Anoxybacillus flavithermus WK1	2	1.2944e-07
SOL2	Bacillota	Bacilli	Bacillales	Alicyclobacillaceae				1	6.47198e-08
SOL2	Actinomycetota	Actinomycetes	Kitasatosporales	Streptomycetaceae	Streptomyces	unclassified Streptomyces	Streptomyces sp. 891-h	9	5.82478e-07
SOL2	Actinomycetota	Actinomycetes	Mycobacteriales	Corynebacteriaceae	Corynebacterium	Corynebacterium falsenii		3	1.94159e-07
SOL2	Bacteroidetes/Chlorobi group	Bacteroidota	Cytophagia	Cytophagales	Spirosomaceae	Dyadobacter	Dyadobacter chenwenxiniae	6	3.88319e-07
SOL2	Bacteroidetes/Chlorobi group	Bacteroidota	Cytophagia	Cytophagales	Cyclobacteriaceae	Algoriphagus		4	2.58879e-07
SOL2	Bacteroidetes/Chlorobi group	Bacteroidota	Flavobacteriia	Flavobacteriales	Flavobacteriaceae	Algibacter	unclassified Algibacter	4	2.58879e-07
SOL2	Deinococcota	Deinococci	Deinococcales	Deinococcaceae	Deinococcus	Deinococcus maricopensis	Deinococcus maricopensis DSM 21211	16	1.03552e-06
SOL2	Actinomycetota	Actinomycetes	Micrococcales	Ornithinimicrobiaceae	Serinicoccus	Serinicoccus chungangensis		61	3.94791e-06
SOL2	Bacillota	Clostridia	Eubacteriales	Oscillospiraceae	Vescimonas	Vescimonas coprocola		2	1.2944e-07
SOL2	Bacillota	Bacilli	Lactobacillales	Carnobacteriaceae	Marinilactibacillus	unclassified Marinilactibacillus	Marinilactibacillus sp. 15R	8	5.17758e-07
SOL2	Actinomycetota	Actinomycetes	Micrococcales	Microbacteriaceae	Microbacterium	Microbacterium azadirachtae		10	6.47198e-07
SOL2	Mycoplasmatota	Mollicutes	Mycoplasmatales	Mycoplasmataceae	Mycoplasmopsis	Mycoplasmopsis pullorum		5	3.23599e-07
SOL2	Bacteroidetes/Chlorobi group	Bacteroidota	Bacteroidia	Bacteroidales	Porphyromonadaceae	Porphyromonas	unclassified Porphyromonas	2	1.2944e-07
SOL2	Actinomycetota	Actinomycetes	Kitasatosporales	Streptomycetaceae	Streptomyces	unclassified Streptomyces	Streptomyces sp. RLB3-17	4	2.58879e-07
SOL2	Bacillota	Clostridia	Thermoanaerobacterales	Thermoanaerobacterales Family III. Incertae Sedis	Caldicellulosiruptor	Caldicellulosiruptor owensensis	Caldicellulosiruptor owensensis OL	2	1.2944e-07
SOL2	Bacillota	Bacilli	Lactobacillales	Lactobacillaceae	Lactiplantibacillus	Lactiplantibacillus pentosus		3	1.94159e-07
SOL2	Bacillota	Clostridia	Eubacteriales	Clostridiaceae	Clostridium	Clostridium estertheticum		26	1.68271e-06
SOL2	Actinomycetota	Actinomycetes	Kitasatosporales	Streptomycetaceae	Streptomyces	Streptomyces subrutilus		7	453039
SOL2	Bacillota	Bacilli	Lactobacillales	Enterococcaceae				42	2.71823e-06
SOL2	Bacteroidetes/Chlorobi group	Bacteroidota	Chitinophagia	Chitinophagales	Chitinophagaceae	Arachidicoccus	Arachidicoccus soli	21	1.35912e-06
SOL2	Deinococcota	Deinococci	Deinococcales	Deinococcaceae	Deinococcus	unclassified Deinococcus	Deinococcus sp. KNUC1210	27	1.74743e-06
SOL2	Actinomycetota	Actinomycetes	Mycobacteriales	Mycobacteriaceae	Mycobacterium	unclassified Mycobacterium	Mycobacterium sp. SMC-2	17	1.10024e-06
SOL2	Actinomycetota	Actinomycetes	Micromonosporales	Micromonosporaceae	Micromonospora	unclassified Micromonospora	Micromonospora sp. HM134	121	7.83109e-06
SOL2	Bacillota	Bacilli	Bacillales	Paenibacillaceae	Paenibacillus	unclassified Paenibacillus	Paenibacillus sp. N3/727	7	453039
SOL2	Actinomycetota	Actinomycetes	Micrococcales	Microbacteriaceae	Aurantimicrobium	Aurantimicrobium photophilum		10	6.47198e-07
SOL2	Bacillota	Bacilli	Bacillales	Staphylococcaceae	Staphylococcus	Staphylococcus hominis		3	1.94159e-07
SOL2	Bacillota	Bacilli	Bacillales	Bacillaceae	Heyndrickxia	Heyndrickxia oleronia		6	3.88319e-07
SOL2	Deinococcota	Deinococci	Thermales	Thermaceae	Marinithermus	Marinithermus hydrothermalis	Marinithermus hydrothermalis DSM 14884	11	7.11918e-07
SOL2	Actinomycetota	Actinomycetes	Mycobacteriales	Mycobacteriaceae				87	5.63062e-06
SOL2	Bacillota	Clostridia	Eubacteriales	Oscillospiraceae	Vescimonas			6	3.88319e-07
SOL2	Bacillota	Bacilli	Bacillales	Bacillaceae	Salicibibacter			1	6.47198e-08
SOL2	Bacillota	Clostridia	Eubacteriales	Eubacteriales incertae sedis	Clostridiales Family XVI. Incertae Sedis	Carboxydocella	Carboxydocella thermautotrophica	4	2.58879e-07
SOL2	Actinomycetota	Actinomycetes	Micrococcales	Micrococcaceae	Arthrobacter	unclassified Arthrobacter	Arthrobacter sp. Helios	9	5.82478e-07
SOL2	Actinomycetota	Actinomycetes	Micrococcales	Microbacteriaceae	Cryobacterium	Cryobacterium arcticum		4	2.58879e-07
SOL2	Bacteroidetes/Chlorobi group	Bacteroidota	Cytophagia	Cytophagales	Hymenobacteraceae	Adhaeribacter	Adhaeribacter radiodurans	39	2.52407e-06
SOL2	Bacillota	Clostridia	Eubacteriales	Clostridiaceae	Clostridium	Clostridium butyricum		12	7.76637e-07
SOL2	Actinomycetota	Actinomycetes	Mycobacteriales	Mycobacteriaceae	Mycolicibacterium	Mycolicibacterium moriokaense		15	9.70797e-07
SOL2	Actinomycetota	Actinomycetes	Micrococcales	Microbacteriaceae	Protaetiibacter	Protaetiibacter larvae		5	3.23599e-07
SOL2	Deinococcota	Deinococci	Thermales	Thermaceae	Meiothermus	Meiothermus taiwanensis	Meiothermus taiwanensis WR-220	1	6.47198e-08
SOL2	Actinomycetota	Actinomycetes	Micrococcales	Ruaniaceae	Ruania			2	1.2944e-07
SOL2	Actinomycetota	Actinomycetes	Pseudonocardiales	Pseudonocardiaceae	Amycolatopsis	unclassified Amycolatopsis	Amycolatopsis sp. TNS106	2	1.2944e-07
SOL2	Planctomycetota	Planctomycetia	Pirellulales	Pirellulaceae	Aureliella	Aureliella helgolandensis		14	906077
SOL2	Planctomycetota	Planctomycetia	Pirellulales	Pirellulaceae	Mariniblastus	Mariniblastus fucicola		30	1.94159e-06
SOL2	Actinomycetota	Actinomycetes	Kitasatosporales	Streptomycetaceae	Streptomyces	unclassified Streptomyces	Streptomyces sp. Mg1	11	7.11918e-07
SOL2	Bacillota	Bacilli	Bacillales	Bacillaceae	Metabacillus	unclassified Metabacillus	Metabacillus sp. cB07	11	7.11918e-07
SOL2	Actinomycetota	Actinomycetes	Pseudonocardiales	Pseudonocardiaceae	Actinosynnema	Actinosynnema mirum	Actinosynnema mirum DSM 43827	2	1.2944e-07
SOL2	Actinomycetota	Actinomycetes	Micrococcales	Microbacteriaceae	Microbacterium	Microbacterium aurum		10	6.47198e-07
SOL2	Cyanobacteriota/Melainabacteria group	Cyanobacteriota	Cyanophyceae	Oscillatoriophycideae	Chroococcales	Aphanothecaceae	Gloeothece	1	6.47198e-08
SOL2	Cyanobacteriota/Melainabacteria group	Cyanobacteriota	Cyanophyceae	Nostocales	Aphanizomenonaceae	Nodularia	Nodularia sphaerocarpa	8	5.17758e-07
SOL2	Bacillota	Clostridia	Eubacteriales	Lachnospiraceae	Roseburia			5	3.23599e-07
SOL2	Deinococcota	Deinococci	Deinococcales	Deinococcaceae	Deinococcus	Deinococcus psychrotolerans		25	1.61799e-06
SOL2	Actinomycetota	Actinomycetes	Kitasatosporales	Streptomycetaceae	Streptomyces	unclassified Streptomyces	Streptomyces sp. CC0208	14	906077
SOL2	Bacteroidetes/Chlorobi group	Bacteroidota	Cytophagia	Cytophagales	Hymenobacteraceae	Hymenobacter	unclassified Hymenobacter	1	6.47198e-08
SOL2	Bacteroidetes/Chlorobi group	Bacteroidota	Flavobacteriia	Flavobacteriales	Flavobacteriaceae	Lutibacter	Lutibacter profundi	2	1.2944e-07
SOL2	Bacteroidetes/Chlorobi group	Bacteroidota	Bacteroidia	Bacteroidales	Porphyromonadaceae	Porphyromonas	Porphyromonas gingivalis	8	5.17758e-07
SOL2	Actinomycetota	Actinomycetes	Bifidobacteriales	Bifidobacteriaceae	Bifidobacterium	Bifidobacterium longum	Bifidobacterium longum subsp. infantis	1	6.47198e-08
SOL2	Bacteroidetes/Chlorobi group	Bacteroidota	Flavobacteriia	Flavobacteriales	Flavobacteriaceae	Aquimarina	unclassified Aquimarina	5	3.23599e-07
SOL2	Actinomycetota	Actinomycetes	Kitasatosporales	Streptomycetaceae	Streptomyces	unclassified Streptomyces	Streptomyces sp. HSG2	19	1.22968e-06
SOL2	Actinomycetota	Actinomycetes	Micrococcales	Microbacteriaceae	Salinibacterium	unclassified Salinibacterium	Salinibacterium sp. UTAS2018	2	1.2944e-07
SOL2	Bacillota	Bacilli	Bacillales	Staphylococcaceae	Staphylococcus	Staphylococcus ureilyticus		1	6.47198e-08
SOL2	Bacillota	Negativicutes	Selenomonadales	Sporomusaceae	Methylomusa	Methylomusa anaerophila		23	1.48856e-06
SOL2	Planctomycetota	Planctomycetia	Pirellulales	Pirellulaceae	Bremerella	unclassified Bremerella	Bremerella sp. P1	18	1.16496e-06
SOL2	Actinomycetota	Actinomycetes	Propionibacteriales	Nocardioidaceae	Nocardioides	unclassified Nocardioides	Nocardioides sp. WS12	12	7.76637e-07
SOL2	Bacteroidetes/Chlorobi group	Bacteroidota	Cytophagia	Cytophagales	Hymenobacteraceae	Hymenobacter	Hymenobacter busanensis	10	6.47198e-07
SOL2	Cyanobacteriota/Melainabacteria group	Cyanobacteriota	Cyanophyceae	Synechococcales	Synechococcaceae	Synechococcus	unclassified Synechococcus	4	2.58879e-07
SOL2	Actinomycetota	Actinomycetes	Micrococcales	Brevibacteriaceae	Brevibacterium	Brevibacterium linens		9	5.82478e-07
SOL2	Bacillota	Clostridia	Eubacteriales	Vallitaleaceae	Vallitalea	Vallitalea pronyensis		11	7.11918e-07
SOL2	Bacteroidetes/Chlorobi group	Bacteroidota	Sphingobacteriia	Sphingobacteriales	Sphingobacteriaceae	Pedobacter		35	2.26519e+06
SOL2	Bacillota	Bacilli	Bacillales	Bacillaceae	Geobacillus	Geobacillus stearothermophilus		2	1.2944e-07
SOL2	Bacteroidetes/Chlorobi group	Bacteroidota	Cytophagia	Cytophagales	Fulvivirgaceae	Chryseolinea	Chryseolinea soli	17	1.10024e-06
SOL2	Bacillota	Clostridia	Eubacteriales	Clostridiaceae	Clostridium	Clostridium aceticum		13	8.41357e-07
SOL2	Actinomycetota	Actinomycetes	Micrococcales	Microbacteriaceae	Protaetiibacter	unclassified Protaetiibacter	Protaetiibacter sp. SSC-01	10	6.47198e-07
SOL2	Bacillota	Bacilli	Bacillales	Bacillaceae	Lysinibacillus			21	1.35912e-06
SOL2	Actinomycetota	Actinomycetes	Micromonosporales	Micromonosporaceae	Actinoplanes	Actinoplanes teichomyceticus	Actinoplanes teichomyceticus ATCC 31121	131	8.47829e-06
SOL2	Bacteroidetes/Chlorobi group	Bacteroidota	Cytophagia	Cytophagales	Flammeovirgaceae	Flammeovirga		40	2.58879e-06
SOL2	Actinomycetota	Actinomycetes	Bifidobacteriales	Bifidobacteriaceae	Bifidobacterium	Bifidobacterium angulatum		3	1.94159e-07
SOL2	Bacillota	Bacilli	Bacillales	Bacillaceae	Salicibibacter	Salicibibacter kimchii		7	453039
SOL2	Actinomycetota	Actinomycetes	Micrococcales	Promicromonosporaceae	Xylanimonas	Xylanimonas protaetiae		4	2.58879e-07
SOL2	Gemmatimonadota	Gemmatimonadetes	Gemmatimonadales	Gemmatimonadaceae	Gemmatimonas			19	1.22968e-06
SOL2	Bacillota	Clostridia	Eubacteriales	Eubacteriales incertae sedis	Clostridiales Family XVII. Incertae Sedis	Thermaerobacter	Thermaerobacter marianensis	22	1.42384e-06
SOL2	Actinomycetota	Actinomycetes	Propionibacteriales	Kribbellaceae	Kribbella	unclassified Kribbella	Kribbella sp. CA-293567	32	2.07103e-06
SOL2	Actinomycetota	Actinomycetes	Mycobacteriales	Nocardiaceae	Rhodococcus	Rhodococcus gordoniae		28	1.81215e-06
SOL2	Actinomycetota	Actinomycetes	Micrococcales	Microbacteriaceae	Cnuibacter	Cnuibacter physcomitrellae		53	3.43015e-06
SOL2	Verrucomicrobiota	Verrucomicrobiae	Verrucomicrobiales	Akkermansiaceae	Akkermansia	Akkermansia glycaniphila		11	7.11918e-07
SOL2	Actinomycetota	Actinomycetes	Mycobacteriales	Mycobacteriaceae	Mycobacterium			114	7.37806e-06
SOL2	Bacteroidetes/Chlorobi group	Bacteroidota	Flavobacteriia	Flavobacteriales	Flavobacteriaceae	Flavobacterium	unclassified Flavobacterium	12	7.76637e-07
SOL2	Actinomycetota	Actinomycetes	Mycobacteriales	Corynebacteriaceae	Corynebacterium	Corynebacterium glaucum		4	2.58879e-07
SOL2	Actinomycetota	Actinomycetes	Propionibacteriales	Propionibacteriaceae	Tessaracoccus	Tessaracoccus timonensis		47	3.04183e-06
SOL2	Bacteroidetes/Chlorobi group	Bacteroidota	Chitinophagia	Chitinophagales	Chitinophagaceae	Niastella	Niastella koreensis	57	3.68903e-06
SOL2	Bacillota	Clostridia	Thermoanaerobacterales	Thermoanaerobacterales Family III. Incertae Sedis	Thermoanaerobacterium	Thermoanaerobacterium thermosaccharolyticum		3	1.94159e-07
SOL2	Actinomycetota	Actinomycetes	Kitasatosporales	Streptomycetaceae	Streptomyces	unclassified Streptomyces	Streptomyces sp. NA02536	1	6.47198e-08
SOL2	Bacillota	Bacilli	Bacillales	Bacillaceae	Oceanobacillus	Oceanobacillus oncorhynchi		7	453039
SOL2	Actinomycetota	Actinomycetes	Micromonosporales	Micromonosporaceae	Catellatospora	unclassified Catellatospora	Catellatospora sp. IY07-71	38	2.45935e-06
SOL2	Bacillota	Bacilli	Bacillales	Staphylococcaceae	Staphylococcus			70	4.53039e+06
SOL2	Bacillota	Bacilli	Bacillales	Staphylococcaceae	Macrococcus	Macrococcus canis		5	3.23599e-07
SOL2	Actinomycetota	Actinomycetes	Micrococcales	Microbacteriaceae	Curtobacterium	unclassified Curtobacterium	Curtobacterium sp. MR_MD2014	71	4.5951e-06
SOL2	Bacillota	Bacilli	Bacillales	Alicyclobacillaceae	Alicyclobacillus	unclassified Alicyclobacillus	Alicyclobacillus sp. SO9	16	1.03552e-06
SOL2	Bacteroidetes/Chlorobi group	Bacteroidota	Cytophagia	Cytophagales	Cytophagaceae	Aquirufa	Aquirufa lenticrescens	3	1.94159e-07
SOL2	Actinomycetota	Actinomycetes	Micrococcales	Microbacteriaceae	Microbacterium	unclassified Microbacterium	Microbacterium sp. cx-55	5	3.23599e-07
SOL2	Bacillota	Bacilli	Lactobacillales	Streptococcaceae	Lactococcus			24	1.55327e-06
SOL2	Actinomycetota	Actinomycetes	Kitasatosporales	Streptomycetaceae	Streptomyces	Streptomyces liangshanensis		21	1.35912e-06
SOL2	Actinomycetota	Actinomycetes	Mycobacteriales	Mycobacteriaceae	Mycobacteroides	Mycobacteroides immunogenum		17	1.10024e-06
SOL2	Bacteroidetes/Chlorobi group	Bacteroidota	Flavobacteriia	Flavobacteriales	Flavobacteriaceae	Flavobacterium	Flavobacterium gilvum	9	5.82478e-07
SOL2	Planctomycetota	Planctomycetia	Planctomycetales	Planctomycetaceae	Maioricimonas	Maioricimonas rarisocia		24	1.55327e-06
SOL2	Bacteroidetes/Chlorobi group	Bacteroidota	Cytophagia	Cytophagales	Hymenobacteraceae	Pontibacter	Pontibacter russatus	28	1.81215e-06
SOL2	Actinomycetota	Actinomycetes	Propionibacteriales	Propionibacteriaceae	Microlunatus			93	6.01894e-06
SOL2	Bacillota	Negativicutes	Veillonellales	Veillonellaceae	Veillonella	Veillonella rogosae		3	1.94159e-07
SOL2	Bacillota	Clostridia	Eubacteriales	Peptostreptococcaceae	Acetoanaerobium	Acetoanaerobium sticklandii		8	5.17758e-07
SOL2	Actinomycetota	Actinomycetes	Micrococcales	Microbacteriaceae	Salinibacterium	unclassified Salinibacterium	Salinibacterium sp. M195	10	6.47198e-07
SOL2	Actinomycetota	Actinomycetes	Micromonosporales	Micromonosporaceae	Dactylosporangium			87	5.63062e-06
SOL2	Bacillota	Bacilli	Bacillales	Listeriaceae	Listeria	Listeria newyorkensis		4	2.58879e-07
SOL2	Actinomycetota	Actinomycetes	Kineosporiales	Kineosporiaceae	Kineococcus	Kineococcus radiotolerans	Kineococcus radiotolerans SRS30216 = ATCC BAA-149	27	1.74743e-06
SOL2	Actinomycetota	Actinomycetes	Kitasatosporales	Streptomycetaceae	Kitasatospora	unclassified Kitasatospora	Kitasatospora sp. YST-16	11	7.11918e-07
SOL2	Bacteroidetes/Chlorobi group	Bacteroidota	Cytophagia	Cytophagales	Cytophagaceae	Aquirufa		9	5.82478e-07
SOL2	Bacillota	Clostridia	Thermoanaerobacterales	Thermoanaerobacteraceae	Thermacetogenium	Thermacetogenium phaeum	Thermacetogenium phaeum DSM 12270	14	906077
SOL2	Actinomycetota	Actinomycetes	Propionibacteriales	Nocardioidaceae	Nocardioides	Nocardioides houyundeii		10	6.47198e-07
SOL2	Bacillota	Bacilli	Bacillales	Planococcaceae	Sporosarcina	Sporosarcina ureae		12	7.76637e-07
SOL2	Actinomycetota	Actinomycetes	Propionibacteriales	Propionibacteriaceae	Tessaracoccus	unclassified Tessaracoccus	Tessaracoccus sp. MC1865	6	3.88319e-07
SOL2	Bacteroidetes/Chlorobi group	Bacteroidota	Flavobacteriia	Flavobacteriales	Weeksellaceae	Chryseobacterium group	Chryseobacterium	1	6.47198e-08
SOL2	Bacillota	Clostridia	Eubacteriales	Clostridiaceae	Clostridium	Clostridium manihotivorum		5	3.23599e-07
SOL2	Actinomycetota	Actinomycetes	Pseudonocardiales	Pseudonocardiaceae	Amycolatopsis	Amycolatopsis albispora		21	1.35912e-06
SOL2	Bacillota	Negativicutes	Veillonellales	Veillonellaceae	Megasphaera			5	3.23599e-07
SOL2	Actinomycetota	Actinomycetes	Geodermatophilales	Geodermatophilaceae	Modestobacter	Modestobacter marinus		28	1.81215e-06
SOL2	Cyanobacteriota/Melainabacteria group	Cyanobacteriota	Cyanophyceae	Nostocales	Calotrichaceae	Calothrix	unclassified Calothrix	26	1.68271e-06
SOL2	Planctomycetota	Planctomycetia	Pirellulales	Thermoguttaceae	Thermogutta	Thermogutta terrifontis		7	453039
SOL2	Bacillota	Bacilli	Lactobacillales	Lactobacillaceae	Pediococcus	Pediococcus acidilactici group	Pediococcus acidilactici	9	5.82478e-07
SOL2	Actinomycetota	Actinomycetes	Micrococcales	Microbacteriaceae	Microbacterium	Microbacterium wangchenii		2	1.2944e-07
SOL2	Actinomycetota	Actinomycetes	Micromonosporales	Micromonosporaceae	Phytohabitans	Phytohabitans suffuscus		34	2.20047e-06
SOL2	Bacteroidetes/Chlorobi group	Bacteroidota	Sphingobacteriia	Sphingobacteriales	Sphingobacteriaceae	Mucilaginibacter	unclassified Mucilaginibacter	6	3.88319e-07
SOL2	Actinomycetota	Actinomycetes	Micrococcales	Ruaniaceae	Occultella	Occultella kanbiaonis		15	9.70797e-07
SOL2	Actinomycetota	Actinomycetes	Kitasatosporales	Streptomycetaceae	Streptomyces	unclassified Streptomyces	Streptomyces sp. HP-A2021	6	3.88319e-07
SOL2	Bacillota	Clostridia	Eubacteriales	Peptostreptococcaceae	Peptostreptococcus	unclassified Peptostreptococcus	Peptostreptococcus sp. CBA3647	11	7.11918e-07
SOL2	Actinomycetota	Actinomycetes	Micrococcales	Dermabacteraceae	Brachybacterium	Brachybacterium kimchii		7	453039
SOL2	Bacteroidetes/Chlorobi group	Bacteroidota	Flavobacteriia	Flavobacteriales	Weeksellaceae	Elizabethkingia	Elizabethkingia meningoseptica	3	1.94159e-07
SOL2	Bacteroidetes/Chlorobi group	Bacteroidota	Chitinophagia	Chitinophagales	Chitinophagaceae	Flavisolibacter		2	1.2944e-07
SOL2	Actinomycetota	Actinomycetes	Micrococcales	Brevibacteriaceae	Brevibacterium	Brevibacterium casei		17	1.10024e-06
SOL2	Bacteroidetes/Chlorobi group	Bacteroidota	Flavobacteriia	Flavobacteriales	Weeksellaceae			8	5.17758e-07
SOL2	Bacillota	Clostridia	Eubacteriales	Lachnospiraceae	Blautia	Blautia argi		8	5.17758e-07
SOL2	Bacteroidetes/Chlorobi group	Bacteroidota	Cytophagia	Cytophagales	Hymenobacteraceae	Nibribacter	Nibribacter ruber	7	453039
SOL2	Bacteroidetes/Chlorobi group	Bacteroidota	Chitinophagia	Chitinophagales	Chitinophagaceae	Chitinophaga	Chitinophaga oryzae	44	2.84767e-06
SOL2	Actinomycetota	Actinomycetes	Mycobacteriales	Mycobacteriaceae	Mycobacterium	Mycobacterium malmoense		6	3.88319e-07
SOL2	Actinomycetota	Actinomycetes	Propionibacteriales	Nocardioidaceae	Pimelobacter	Pimelobacter simplex		20	1.2944e-06
SOL2	Actinomycetota	Actinomycetes	Micrococcales	Micrococcaceae	Pseudarthrobacter	unclassified Pseudarthrobacter	Pseudarthrobacter sp. NBSH8	7	453039
SOL2	Actinomycetota	Actinomycetes	Kitasatosporales	Streptomycetaceae	Streptomyces	Streptomyces harbinensis		7	453039
SOL2	Actinomycetota	Coriobacteriia	Coriobacteriales	Atopobiaceae	Atopobium	unclassified Atopobium	Atopobium sp. oral taxon 416	5	3.23599e-07
SOL2	Mycoplasmatota	Mollicutes	Mycoplasmatales	Mycoplasmataceae	Mycoplasma	Mycoplasma haemofelis	Mycoplasma haemofelis str. Langford 1	1	6.47198e-08
SOL2	Actinomycetota	Actinomycetes	Actinomycetales	Actinomycetaceae	Arcanobacterium	Arcanobacterium pinnipediorum		7	453039
SOL2	Bacillota	Negativicutes	Veillonellales	Veillonellaceae	Veillonella	Veillonella rodentium		3	1.94159e-07
SOL2	Kiritimatiellota	Tichowtungiia	Tichowtungiales	Tichowtungiaceae	Tichowtungia	Tichowtungia aerotolerans		20	1.2944e-06
SOL2	Actinomycetota	Actinomycetes	Frankiales	Frankiaceae	Frankia	Frankia casuarinae		14	906077
SOL2	Actinomycetota	Actinomycetes	Micrococcales	Dermabacteraceae	Brachybacterium	Brachybacterium ginsengisoli		51	3.30071e-06
SOL2	Actinomycetota	Actinomycetes	Kitasatosporales	Streptomycetaceae	Streptomyces	Streptomyces vietnamensis		21	1.35912e-06
SOL2	Bacillota	Bacilli	Lactobacillales	Streptococcaceae	Streptococcus	Streptococcus anginosus group	Streptococcus intermedius	4	2.58879e-07
SOL2	Bacillota	Clostridia	Eubacteriales	Vallitaleaceae	Vallitalea	Vallitalea guaymasensis		22	1.42384e-06
SOL2	Actinomycetota	Actinomycetes	Micrococcales	Micrococcaceae	Arthrobacter	unclassified Arthrobacter	Arthrobacter sp. QXT-31	4	2.58879e-07
SOL2	Bacillota	Clostridia	Eubacteriales	Oscillospiraceae	Caproicibacterium	Caproicibacterium lactatifermentans		5	3.23599e-07
SOL2	Bacillota	Clostridia	Eubacteriales	Desulfitobacteriaceae	Desulfitobacterium			8	5.17758e-07
SOL2	Bacillota	Bacilli	Lactobacillales	Lactobacillaceae	Lactiplantibacillus	Lactiplantibacillus plantarum		10	6.47198e-07
SOL2	Bacillota	Bacilli	Lactobacillales	Streptococcaceae	Streptococcus	Streptococcus cristatus	Streptococcus cristatus ATCC 51100	1	6.47198e-08
SOL2	Bacillota	Clostridia	Eubacteriales	Desulfallaceae	Desulfoscipio	Desulfoscipio gibsoniae	Desulfoscipio gibsoniae DSM 7213	7	453039
SOL2	Cyanobacteriota/Melainabacteria group	Cyanobacteriota	Cyanophyceae	Nostocales	Calotrichaceae	Calothrix	unclassified Calothrix	78	5.04814e-06
SOL2	Actinomycetota	Actinomycetes	Kitasatosporales	Streptomycetaceae	Streptomyces	Streptomyces aurantiacus group	Streptomyces aurantiacus	46	2.97711e-06
SOL2	Actinomycetota	Actinomycetes	Kitasatosporales	Streptomycetaceae	Streptomyces	Streptomyces clavuligerus		30	1.94159e-06
SOL2	Cyanobacteriota/Melainabacteria group	Cyanobacteriota	Cyanophyceae	Nostocales	Nostocaceae	Nostoc		32	2.07103e-06
SOL2	Actinomycetota	Actinomycetes	Micrococcales	Microbacteriaceae	Curtobacterium	Curtobacterium flaccumfaciens		65	4.20679e-06
SOL2	Bacteroidetes/Chlorobi group	Bacteroidota	Sphingobacteriia	Sphingobacteriales	Sphingobacteriaceae	Mucilaginibacter	unclassified Mucilaginibacter	12	7.76637e-07
SOL2	Bacillota	Clostridia	Eubacteriales	Oscillospiraceae	Thermoclostridium	Thermoclostridium stercorarium	Thermoclostridium stercorarium subsp. thermolacticum	4	2.58879e-07
SOL2	Cyanobacteriota/Melainabacteria group	Cyanobacteriota	Cyanophyceae	Oscillatoriophycideae	Chroococcales	Chroococcaceae	Geminocystis	1	6.47198e-08
SOL2	Actinomycetota	Actinomycetes	Micrococcales	Microbacteriaceae	Curtobacterium	unclassified Curtobacterium	Curtobacterium sp. C1	199	1.28792e-05
SOL2	Actinomycetota	Actinomycetes	Micrococcales	Micrococcaceae	Rothia	Rothia amarae		3	1.94159e-07
SOL2	Actinomycetota	Actinomycetes	Mycobacteriales	Mycobacteriaceae	Mycobacterium	Mycobacterium kansasii		8	5.17758e-07
SOL2	Bacteroidetes/Chlorobi group	Bacteroidota	Cytophagia	Cytophagales	Cytophagaceae	Cytophaga	Cytophaga hutchinsonii	20	1.2944e-06
SOL2	Bacillota	Bacilli	Lactobacillales	Lactobacillaceae	Pediococcus	Pediococcus pentosaceus		6	3.88319e-07
SOL2	Bacteroidetes/Chlorobi group	Bacteroidota	Bacteroidia	Bacteroidales	Muribaculaceae	Duncaniella	unclassified Duncaniella	18	1.16496e-06
SOL2	Actinomycetota	Actinomycetes	Mycobacteriales	Mycobacteriaceae	Mycolicibacterium	Mycolicibacterium smegmatis		64	4.14207e-06
SOL2	Actinomycetota	Actinomycetes	Micrococcales	Microbacteriaceae	Cryobacterium	unclassified Cryobacterium	Cryobacterium sp. SO2	24	1.55327e-06
SOL2	Actinomycetota	Actinomycetes	Micrococcales	Microbacteriaceae	Agromyces			13	8.41357e-07
SOL2	Actinomycetota	Actinomycetes	Micrococcales	Microbacteriaceae	Leifsonia			3	1.94159e-07
SOL2	Planctomycetota	Phycisphaerae	Tepidisphaerales	Tepidisphaeraceae	Humisphaera	Humisphaera borealis		62	4.01263e-06
SOL2	Actinomycetota	Actinomycetes	Actinomycetales	Actinomycetaceae	Actinomyces	Actinomyces slackii		9	5.82478e-07
SOL2	Bacillota	Negativicutes	Veillonellales	Veillonellaceae	Dialister	Dialister massiliensis		1	6.47198e-08
SOL2	Actinomycetota	Actinomycetes	Kitasatosporales	Streptomycetaceae	Streptomyces	unclassified Streptomyces	Streptomyces sp. QHH-9511	26	1.68271e-06
SOL2	Actinomycetota	Actinomycetes	Mycobacteriales	Mycobacteriaceae	Mycolicibacterium	Mycolicibacterium insubricum		11	7.11918e-07
SOL2	Bacillota	Clostridia	Eubacteriales	Clostridiaceae	Clostridium			127	8.21941e-06
SOL2	Bacteroidetes/Chlorobi group	Bacteroidota	Flavobacteriia	Flavobacteriales	Flavobacteriaceae	Flavobacterium	Flavobacterium collinsii	6	3.88319e-07
SOL2	Bacillota	Clostridia	Eubacteriales	Peptostreptococcaceae	Romboutsia	unclassified Romboutsia	Romboutsia sp. CE17	2	1.2944e-07
SOL2	Actinomycetota	Actinomycetes	Mycobacteriales	Dietziaceae	Dietzia	unclassified Dietzia		12	7.76637e-07
SOL2	Verrucomicrobiota	Verrucomicrobiae	Verrucomicrobiales	Akkermansiaceae	Akkermansia	Akkermansia muciniphila		33	2.13575e-06
SOL2	Actinomycetota	Actinomycetes	Kitasatosporales	Streptomycetaceae	Streptomyces	Streptomyces griseus group	Streptomyces griseus subgroup	3	1.94159e-07
SOL2	Bacillota	Bacilli	Lactobacillales	Aerococcaceae	Aerococcus	Aerococcus urinaeequi		1	6.47198e-08
SOL2	Bacteroidetes/Chlorobi group	Bacteroidota						207	1.3397e-05
SOL2	Bacillota	Bacilli	Bacillales	Planococcaceae	Planococcus	unclassified Planococcus (in: firmicutes)	Planococcus sp. PAMC 21323	2	1.2944e-07
SOL2	Bacteroidetes/Chlorobi group	Bacteroidota	Sphingobacteriia	Sphingobacteriales	Sphingobacteriaceae	Mucilaginibacter	Mucilaginibacter xinganensis	5	3.23599e-07
SOL2	Actinomycetota	Actinomycetes	Micrococcales	Microbacteriaceae	Cryobacterium			5	3.23599e-07
SOL2	Actinomycetota	Nitriliruptoria	Egicoccales	Egicoccaceae	Egicoccus	Egicoccus halophilus		82	5.30702e-06
SOL2	Bacteroidetes/Chlorobi group	Bacteroidota	Flavobacteriia	Flavobacteriales	Ichthyobacteriaceae	Ichthyobacterium	Ichthyobacterium seriolicida	3	1.94159e-07
SOL2	Bacillota	Bacilli	Bacillales	Alicyclobacillaceae	Alicyclobacillus	Alicyclobacillus cycloheptanicus		30	1.94159e-06
SOL2	Bacteroidetes/Chlorobi group	Bacteroidota	Flavobacteriia	Flavobacteriales	Flavobacteriaceae	Costertonia	Costertonia aggregata	6	3.88319e-07
SOL2	Cyanobacteriota/Melainabacteria group	Cyanobacteriota	Cyanophyceae	Synechococcales	Synechococcaceae	Synechococcus	unclassified Synechococcus	2	1.2944e-07
SOL2	Bacteroidetes/Chlorobi group	Bacteroidota	Flavobacteriia	Flavobacteriales	Flavobacteriaceae	Winogradskyella	unclassified Winogradskyella	1	6.47198e-08
SOL2	Actinomycetota	Actinomycetes	Mycobacteriales	Corynebacteriaceae	Corynebacterium	Corynebacterium jeddahense		1	6.47198e-08
SOL2	Actinomycetota	Actinomycetes	Kitasatosporales	Streptomycetaceae	Streptomyces	Streptomyces tubercidicus		1	6.47198e-08
SOL2	Bacillota	Clostridia	Eubacteriales	Clostridiaceae	Clostridium	unclassified Clostridium	Clostridium sp. C1	5	3.23599e-07
SOL2	Cyanobacteriota/Melainabacteria group	Cyanobacteriota	Cyanophyceae	Oscillatoriophycideae	Oscillatoriales	Coleofasciculaceae	Allocoleopsis	22	1.42384e-06
SOL2	Bacillota	Negativicutes						2	1.2944e-07
SOL2	Bacillota	Bacilli	Lactobacillales	Lactobacillaceae	Lactobacillus	Lactobacillus acetotolerans		13	8.41357e-07
SOL2	Actinomycetota	Actinomycetes	Kitasatosporales	Streptomycetaceae	Streptomyces	Streptomyces spectabilis		36	2.32991e-06
SOL2	Actinomycetota	Actinomycetes	Actinomycetales	Actinomycetaceae	Actinomyces	unclassified Actinomyces	Actinomyces sp. HMT897	4	2.58879e-07
SOL2	Bacteroidetes/Chlorobi group	Bacteroidota	Flavobacteriia	Flavobacteriales	Weeksellaceae	Apibacter	unclassified Apibacter	1	6.47198e-08
SOL2	Actinomycetota	Actinomycetes	Micrococcales	Microbacteriaceae	Leucobacter	unclassified Leucobacter	Leucobacter sp. H21R-40	5	3.23599e-07
SOL2	Actinomycetota	Actinomycetes	Kitasatosporales	Streptomycetaceae	Streptomyces	unclassified Streptomyces	Streptomyces sp. GMY02	24	1.55327e-06
SOL2	Bacillota	Bacilli	Lactobacillales	Aerococcaceae	Aerococcus	Aerococcus urinae		4	2.58879e-07
SOL2	Actinomycetota	Actinomycetes	Kitasatosporales	Streptomycetaceae	Streptomyces	Streptomyces ambofaciens		27	1.74743e-06
SOL2	Actinomycetota	Actinomycetes	Propionibacteriales	Propionibacteriaceae				7	453039
SOL2	Actinomycetota	Actinomycetes	Mycobacteriales	Gordoniaceae	Gordonia	Gordonia mangrovi		22	1.42384e-06
SOL2	Actinomycetota	Actinomycetes	Pseudonocardiales	Pseudonocardiaceae	Pseudonocardia	Pseudonocardia broussonetiae		34	2.20047e-06
SOL2	Bacteroidetes/Chlorobi group	Bacteroidota	Bacteroidia	Bacteroidales	Porphyromonadaceae	Porphyromonas	Porphyromonas cangingivalis	1	6.47198e-08
SOL2	Actinomycetota	Actinomycetes	Kitasatosporales	Streptomycetaceae	Streptomyces	unclassified Streptomyces	Streptomyces sp. CA-210063	9	5.82478e-07
SOL2	Actinomycetota	Actinomycetes	Mycobacteriales	Corynebacteriaceae	Corynebacterium	Corynebacterium epidermidicanis		6	3.88319e-07
SOL2	Cyanobacteriota/Melainabacteria group	Cyanobacteriota						11	7.11918e-07
SOL2	Bacillota	Bacilli	Bacillales	Staphylococcaceae	Salinicoccus	Salinicoccus halodurans		2	1.2944e-07
SOL2	Bacteroidetes/Chlorobi group	Bacteroidota	Sphingobacteriia	Sphingobacteriales	Sphingobacteriaceae	Mucilaginibacter	Mucilaginibacter celer	27	1.74743e-06
SOL2	Bacteroidetes/Chlorobi group	Bacteroidota	Sphingobacteriia	Sphingobacteriales	Sphingobacteriaceae	Pseudopedobacter	Pseudopedobacter saltans	15	9.70797e-07
SOL2	Bacteroidetes/Chlorobi group	Bacteroidota	Chitinophagia	Chitinophagales	Chitinophagaceae	Chitinophaga	Chitinophaga agri	17	1.10024e-06
SOL2	Bacillota	Bacilli	Lactobacillales	Streptococcaceae	Streptococcus	Streptococcus agalactiae		1	6.47198e-08
SOL2	Actinomycetota	Actinomycetes	Pseudonocardiales	Pseudonocardiaceae	Amycolatopsis	unclassified Amycolatopsis	Amycolatopsis sp. Hca4	95	6.14838e-06
SOL2	Bacteroidetes/Chlorobi group	Chlorobiota	Chlorobiia	Chlorobiales	Chlorobiaceae	Chlorobium/Pelodictyon group		8	5.17758e-07
SOL2	Planctomycetota							15	9.70797e-07
SOL2	Bacillota	Bacilli	Lactobacillales	Lactobacillaceae	Fructilactobacillus	Fructilactobacillus lindneri		2	1.2944e-07
SOL2	Bacillota	Bacilli	Lactobacillales	Lactobacillaceae	Levilactobacillus	Levilactobacillus zymae		4	2.58879e-07
SOL2	Bacillota	Bacilli	Bacillales	Paenibacillaceae	Paenibacillus	unclassified Paenibacillus	Paenibacillus sp. SYP-B4298	24	1.55327e-06
SOL2	Actinomycetota	Actinomycetes	Mycobacteriales	Mycobacteriaceae	Mycolicibacterium	Mycolicibacterium chubuense	Mycolicibacterium chubuense NBB4	11	7.11918e-07
SOL2	Bacillota	Bacilli	Bacillales	Bacillaceae	Geobacillus	Geobacillus genomosp. 3		6	3.88319e-07
SOL2	Bacteroidetes/Chlorobi group	Bacteroidota	Flavobacteriia	Flavobacteriales	Weeksellaceae	Chryseobacterium group	Kaistella	7	453039
SOL2	Bacteroidetes/Chlorobi group	Bacteroidota	Cytophagia	Cytophagales	Hymenobacteraceae	Pontibacter	Pontibacter korlensis	9	5.82478e-07
SOL2	Planctomycetota	Planctomycetia	Gemmatales	Gemmataceae				32	2.07103e-06
SOL2	Cyanobacteriota/Melainabacteria group	Cyanobacteriota	Cyanophyceae	Oscillatoriophycideae	Chroococcales	Geminocystaceae	Cyanobacterium	2	1.2944e-07
SOL2	Bacillota	Clostridia	Eubacteriales	Eubacteriaceae	Eubacterium	unclassified Eubacterium	Eubacterium sp. c-25	1	6.47198e-08
SOL2	Actinomycetota	Actinomycetes	Micromonosporales	Micromonosporaceae	Micromonospora	Micromonospora endophytica		5	3.23599e-07
SOL2	Cyanobacteriota/Melainabacteria group	Cyanobacteriota	Cyanophyceae	Synechococcales	Acaryochloridaceae	Acaryochloris		12	7.76637e-07
SOL2	Actinomycetota	Actinomycetes	Mycobacteriales	Mycobacteriaceae	Mycobacterium	Mycobacterium avium complex (MAC)	Mycobacterium intracellulare	79	5.11286e-06
SOL2	Bacillota	Bacilli	Bacillales	Bacillaceae	Virgibacillus	Virgibacillus dokdonensis		1	6.47198e-08
SOL2	Bacteroidetes/Chlorobi group	Bacteroidota	Bacteroidia	Bacteroidales	Tannerellaceae	Tannerella	Tannerella serpentiformis	2	1.2944e-07
SOL2	Bacteroidetes/Chlorobi group	Bacteroidota	Flavobacteriia	Flavobacteriales	Weeksellaceae	Chryseobacterium group	Kaistella	1	6.47198e-08
SOL2	Actinomycetota	Actinomycetes	Actinomycetales	Actinomycetaceae	Arcanobacterium	Arcanobacterium haemolyticum		3	1.94159e-07
SOL2	Bacillota	Bacilli	Lactobacillales	Lactobacillaceae	Companilactobacillus	Companilactobacillus crustorum		3	1.94159e-07
SOL2	Actinomycetota	Actinomycetes	Streptosporangiales	Nocardiopsaceae	Nocardiopsis	Nocardiopsis gilva	Nocardiopsis gilva YIM 90087	25	1.61799e-06
SOL2	Bacillota	Clostridia	Eubacteriales	Oscillospiraceae	Dysosmobacter	Dysosmobacter welbionis		5	3.23599e-07
SOL2	Bacteroidetes/Chlorobi group	Bacteroidota	Chitinophagia	Chitinophagales	Chitinophagaceae	Panacibacter	Panacibacter ginsenosidivorans	16	1.03552e-06
SOL2	Bacillota	Erysipelotrichia	Erysipelotrichales	Erysipelotrichaceae	Erysipelothrix	unclassified Erysipelothrix	Erysipelothrix sp. HDW6A	3	1.94159e-07
SOL2	Bacillota	Clostridia	Eubacteriales	Clostridiaceae	Crassaminicella	Crassaminicella profunda		3	1.94159e-07
SOL2	Bacillota	Clostridia	Eubacteriales	Lachnospiraceae	Lachnospira	Lachnospira eligens		2	1.2944e-07
SOL2	Actinomycetota	Actinomycetes	Kitasatosporales	Streptomycetaceae	Streptomyces	unclassified Streptomyces	Streptomyces sp. HUAS 13-4	19	1.22968e-06
SOL2	Actinomycetota	Actinomycetes	Mycobacteriales	Nocardiaceae	Rhodococcus	Rhodococcus opacus		36	2.32991e-06
SOL2	Bacteroidetes/Chlorobi group	Bacteroidota	Cytophagia	Cytophagales	Fulvivirgaceae	Fulvivirga	unclassified Fulvivirga	13	8.41357e-07
SOL2	Bacteroidetes/Chlorobi group	Bacteroidota	Cytophagia	Cytophagales	Cyclobacteriaceae	Cyclobacterium	Cyclobacterium marinum	4	2.58879e-07
SOL2	Bacteroidetes/Chlorobi group	Bacteroidota	Cytophagia	Cytophagales	Hymenobacteraceae	Hymenobacter	Hymenobacter baengnokdamensis	7	453039
SOL2	Planctomycetota	Planctomycetia	Isosphaerales	Isosphaeraceae	Singulisphaera	Singulisphaera acidiphila	Singulisphaera acidiphila DSM 18658	25	1.61799e-06
SOL2	Bacillota	Bacilli	Bacillales	Bacillaceae	Fictibacillus	unclassified Fictibacillus	Fictibacillus sp. KU28468	13	8.41357e-07
SOL2	Actinomycetota	Actinomycetes	Micrococcales	Bogoriellaceae	Georgenia	Georgenia wutianyii		14	906077
SOL2	Cyanobacteriota/Melainabacteria group	Cyanobacteriota	Cyanophyceae	Synechococcales	Synechococcaceae	Synechococcus	unclassified Synechococcus	4	2.58879e-07
SOL2	Actinomycetota	Actinomycetes	Micromonosporales	Micromonosporaceae	Actinoplanes	Actinoplanes ianthinogenes		85	5.50118e-06
SOL2	Cyanobacteriota/Melainabacteria group	Cyanobacteriota	Cyanophyceae	Nostocales	Nostocaceae	Nostoc	Nostoc edaphicum	13	8.41357e-07
SOL2	Bacteroidetes/Chlorobi group	Bacteroidota	Flavobacteriia	Flavobacteriales	Flavobacteriaceae	Flavobacterium	Flavobacterium cerinum	6	3.88319e-07
SOL2	Bacillota	Bacilli	Bacillales	Bacillaceae	Evansella	unclassified Evansella	Evansella sp. LMS18	23	1.48856e-06
SOL2	Bacillota	Bacilli	Bacillales	Planococcaceae	Planococcus	Planococcus antarcticus	Planococcus antarcticus DSM 14505	3	1.94159e-07
SOL2	Bacteroidetes/Chlorobi group	Bacteroidota	Bacteroidia	Bacteroidales	Bacteroidaceae	Bacteroides	Bacteroides caccae	2	1.2944e-07
SOL2	Bacillota	Clostridia	Eubacteriales	Clostridiaceae	Alkaliphilus	Alkaliphilus metalliredigens	Alkaliphilus metalliredigens QYMF	14	906077
SOL2	Mycoplasmatota	Mollicutes	Entomoplasmatales	Spiroplasmataceae	Spiroplasma	Spiroplasma clarkii		1	6.47198e-08
SOL2	Actinomycetota	Actinomycetes	Micrococcales	Micrococcaceae	Rothia			3	1.94159e-07
SOL2	Planctomycetota	Planctomycetia	Planctomycetales	Planctomycetaceae	Gimesia	Gimesia benthica		3	1.94159e-07
SOL2	Bacillota	Clostridia	Eubacteriales	Thermincolaceae	Thermincola	Thermincola potens	Thermincola potens JR	6	3.88319e-07
SOL2	Bacillota	Bacilli	Bacillales	Bacillales incertae sedis	Bacillales Family XII. Incertae Sedis	Exiguobacterium	Exiguobacterium acetylicum	2	1.2944e-07
SOL2	Actinomycetota	Actinomycetes	Mycobacteriales	Corynebacteriales incertae sedis	Tomitella			16	1.03552e-06
SOL2	Bacillota	Bacilli	Bacillales	Paenibacillaceae	Cohnella	Cohnella cholangitidis		9	5.82478e-07
SOL2	Bacillota	Clostridia	Eubacteriales	Lachnospiraceae	Lachnoanaerobaculum	Lachnoanaerobaculum umeaense		2	1.2944e-07
SOL2	Bacteroidetes/Chlorobi group	Bacteroidota	Flavobacteriia	Flavobacteriales	Flavobacteriaceae	Zobellia	Zobellia galactanivorans	7	453039
SOL2	Bacillota	Bacilli	Bacillales	Listeriaceae	Listeria	Listeria welshimeri		7	453039
SOL2	Bacillota	Clostridia	Eubacteriales	Clostridiaceae	Clostridium	Clostridium baratii		9	5.82478e-07
SOL2	Bacillota	Bacilli	Bacillales	Bacillaceae	Bacillus	Bacillus glycinifermentans		5	3.23599e-07
SOL2	Bacillota	Bacilli	Lactobacillales	Lactobacillaceae	Oenococcus	Oenococcus oeni		5	3.23599e-07
SOL2	Bacteroidetes/Chlorobi group	Bacteroidota	Cytophagia	Cytophagales	Spirosomaceae	Runella	unclassified Runella	9	5.82478e-07
SOL2	Bacillota	Bacilli	Bacillales	Bacillaceae	Salisediminibacterium	Salisediminibacterium selenitireducens	[Bacillus] selenitireducens MLS10	6	3.88319e-07
SOL2	Bacillota	Bacilli	Bacillales	Paenibacillaceae	Paenibacillus	unclassified Paenibacillus	Paenibacillus sp. FSL H7-0357	6	3.88319e-07
SOL2	Bacillota	Tissierellia	Tissierellales	Peptoniphilaceae	Parvimonas	Parvimonas micra		5	3.23599e-07
SOL2	Bacillota	Clostridia	Eubacteriales	Lachnospiraceae	Novisyntrophococcus	Novisyntrophococcus fermenticellae		12	7.76637e-07
SOL2	Actinomycetota	Actinomycetes	Micrococcales	Microbacteriaceae	Luna cluster	Luna-1 subcluster	Aquiluna	6	3.88319e-07
SOL2	Cyanobacteriota/Melainabacteria group	Cyanobacteriota	Cyanophyceae	Pseudanabaenales	Pseudanabaenaceae	Pseudanabaena	unclassified Pseudanabaena	5	3.23599e-07
SOL2	Bacillota	Clostridia	Eubacteriales	Lachnospiraceae	Blautia	Blautia liquoris		1	6.47198e-08
SOL2	Actinomycetota	Actinomycetes	Micrococcales	Microbacteriaceae	Agromyces	Agromyces protaetiae		2	1.2944e-07
SOL2	Deinococcota	Deinococci	Deinococcales	Deinococcaceae	Deinococcus	unclassified Deinococcus	Deinococcus sp. TS-293	13	8.41357e-07
SOL2	Deinococcota	Deinococci						1	6.47198e-08
SOL2	Bacillota	Bacilli	Lactobacillales	Carnobacteriaceae	Carnobacterium	Carnobacterium inhibens	Carnobacterium inhibens subsp. gilichinskyi	1	6.47198e-08
SOL2	Bacillota	Bacilli	Bacillales	Alicyclobacillaceae	Tumebacillus			3	1.94159e-07
SOL2	Actinomycetota	Actinomycetes	Micrococcales	Microbacteriaceae	Microbacterium	unclassified Microbacterium	Microbacterium sp. M28	1	6.47198e-08
SOL2	Bacillota	Bacilli	Bacillales	Bacillaceae	Salicibibacter	Salicibibacter halophilus		5	3.23599e-07
SOL2	Bacillota	Clostridia	Eubacteriales	Clostridiaceae	Clostridium	Clostridium kluyveri		22	1.42384e-06
SOL2	Bacillota	Bacilli	Bacillales	Bacillaceae	Neobacillus	Neobacillus drentensis		10	6.47198e-07
SOL2	Actinomycetota	Actinomycetes	Propionibacteriales	Propionibacteriaceae	Acidipropionibacterium	Acidipropionibacterium jensenii		16	1.03552e-06
SOL2	Bacillota	Bacilli	Bacillales	Planococcaceae	Sporosarcina	unclassified Sporosarcina		2	1.2944e-07
SOL2	Bacillota	Bacilli	Lactobacillales	Lactobacillaceae	Limosilactobacillus	Limosilactobacillus oris		4	2.58879e-07
SOL2	Actinomycetota	Actinomycetes	Micrococcales	Microbacteriaceae	Luna cluster	Luna-1 subcluster		1	6.47198e-08
SOL2	Cyanobacteriota/Melainabacteria group	Cyanobacteriota	Cyanophyceae	Nostocales	Nostocaceae	Trichormus	Trichormus variabilis	3	1.94159e-07
SOL2	Actinomycetota	Actinomycetes	Kitasatosporales	Streptomycetaceae	Streptomyces	Streptomyces peucetius		7	453039
SOL2	Bacillota	Bacilli	Bacillales	Paenibacillaceae	Cohnella	Cohnella abietis		49	3.17127e-06
SOL2	Bacteroidetes/Chlorobi group	Bacteroidota	Sphingobacteriia	Sphingobacteriales	Sphingobacteriaceae	Pedobacter	Pedobacter riviphilus	1	6.47198e-08
SOL2	Bacteroidetes/Chlorobi group	Bacteroidota	Flavobacteriia	Flavobacteriales	Flavobacteriaceae	Maribacter	unclassified Maribacter	3	1.94159e-07
SOL2	Actinomycetota	Actinomycetes	Micrococcales	Brevibacteriaceae	Brevibacterium	unclassified Brevibacterium	Brevibacterium sp. 'Marine'	1	6.47198e-08
SOL2	Bacteroidetes/Chlorobi group	Bacteroidota	Sphingobacteriia	Sphingobacteriales	Sphingobacteriaceae	Solitalea	Solitalea canadensis	16	1.03552e-06
SOL2	Bacillota	Bacilli	Bacillales	Bacillaceae	Lysinibacillus	unclassified Lysinibacillus	Lysinibacillus sp. 2017	1	6.47198e-08
SOL2	Bacillota	Clostridia	Natranaerobiales	Natranaerobiaceae	Natranaerobius	Natranaerobius thermophilus	Natranaerobius thermophilus JW/NM-WN-LF	6	3.88319e-07
SOL2	Bacteroidetes/Chlorobi group	Bacteroidota	Flavobacteriia	Flavobacteriales	Weeksellaceae	Empedobacter	Empedobacter falsenii	1	6.47198e-08
SOL2	Actinomycetota	Actinomycetes	Micrococcales	Dermacoccaceae	Dermacoccus	unclassified Dermacoccus	Dermacoccus sp. PAMC28757	10	6.47198e-07
SOL2	Actinomycetota	Actinomycetes	Frankiales	Frankiaceae	Frankia	Candidatus Frankia datiscae		13	8.41357e-07
SOL2	Actinomycetota	Actinomycetes	Mycobacteriales	Mycobacteriaceae	Mycobacterium	unclassified Mycobacterium	Mycobacterium sp. SMC-4	16	1.03552e-06
SOL2	Actinomycetota	Actinomycetes	Actinomycetales	Actinomycetaceae	Actinomyces	unclassified Actinomyces	Actinomyces sp. zg-332	1	6.47198e-08
SOL2	Actinomycetota	Actinomycetes	Micrococcales	Microbacteriaceae	Homoserinibacter	unclassified Homoserinibacter	Homoserinibacter sp. YIM 151385	7	453039
SOL2	Actinomycetota	Actinomycetes	Micrococcales	Bogoriellaceae	Georgenia	unclassified Georgenia	Georgenia sp. TF02-10	5	3.23599e-07
SOL2	Bacteroidetes/Chlorobi group	Bacteroidota	Saprospiria	Saprospirales	Saprospiraceae	Saprospira	unclassified Saprospira	14	906077
SOL2	Bacteroidetes/Chlorobi group	Bacteroidota	Bacteroidia	Bacteroidales	Prevotellaceae	Prevotella	Prevotella veroralis	7	453039
SOL2	Bacillota	Clostridia	Eubacteriales	Eubacteriaceae	Eubacterium	Eubacterium hominis		2	1.2944e-07
SOL2	Bacillota	Bacilli	Bacillales	Bacillaceae	Virgibacillus	unclassified Virgibacillus	Virgibacillus sp. Bac332	4	2.58879e-07
SOL2	Bacteroidetes/Chlorobi group	Bacteroidota	Cytophagia	Cytophagales	Hymenobacteraceae	Hymenobacter	unclassified Hymenobacter	1	6.47198e-08
SOL2	Actinomycetota	Actinomycetes	Micrococcales	Promicromonosporaceae	Cellulosimicrobium	unclassified Cellulosimicrobium		2	1.2944e-07
SOL2	Bacillota	Bacilli	Lactobacillales	Enterococcaceae	Enterococcus	Enterococcus durans		5	3.23599e-07
SOL2	Actinomycetota	Actinomycetes	Micrococcales	Microbacteriaceae	Microbacterium	unclassified Microbacterium		19	1.22968e-06
SOL2	Bacillota	Bacilli	Bacillales	Bacillaceae	Pradoshia	unclassified Pradoshia	Pradoshia sp. D12	2	1.2944e-07
SOL2	Mycoplasmatota	Mollicutes	Mycoplasmatales	Mycoplasmataceae	Mycoplasma	Mycoplasma iguanae		1	6.47198e-08
SOL2	Bacillota	Clostridia	Eubacteriales	Lachnospiraceae	Blautia			13	8.41357e-07
SOL2	Cyanobacteriota/Melainabacteria group	Cyanobacteriota	Cyanophyceae	Synechococcales	Prochlorococcaceae	Prochlorococcus	Prochlorococcus marinus	8	5.17758e-07
SOL2	Planctomycetota	Planctomycetia	Planctomycetales	Planctomycetaceae	Symmachiella	Symmachiella dynata		39	2.52407e-06
SOL2	Actinomycetota	Actinomycetes	Micrococcales	Intrasporangiaceae	Tetrasphaera	unclassified Tetrasphaera	Tetrasphaera sp. HKS02	5	3.23599e-07
SOL2	Chloroflexota	Candidatus Thermofonsia	Phototrophicales	Phototrophicaceae	Phototrophicus	Phototrophicus methaneseepsis		23	1.48856e-06
SOL2	Bacillota	Clostridia	Eubacteriales	Oscillospiraceae	Mageeibacillus	Mageeibacillus indolicus	Mageeibacillus indolicus UPII9-5	5	3.23599e-07
SOL2	Bacillota	Bacilli	Bacillales	Bacillaceae	Halobacillus	unclassified Halobacillus	Halobacillus sp. SSBR10-3	7	453039
SOL2	Chloroflexota	Dehalococcoidia	Dehalogenimonas	Dehalogenimonas formicexedens				2	1.2944e-07
SOL2	Bacillota	Bacilli	Bacillales	Paenibacillaceae	Paenibacillus	Paenibacillus lutimineralis		18	1.16496e-06
SOL2	Bacillota	Clostridia	Eubacteriales	Lachnospiraceae	Wansuia	Wansuia hejianensis		7	453039
SOL2	Actinomycetota	Actinomycetes	Mycobacteriales	Nocardiaceae				20	1.2944e-06
SOL2	Cyanobacteriota/Melainabacteria group	Cyanobacteriota	Cyanophyceae	Oscillatoriophycideae	Chroococcales	Aphanothecaceae	Candidatus Atelocyanobacterium	3	1.94159e-07
SOL2	Actinomycetota	Actinomycetes	Kitasatosporales	Streptomycetaceae	Streptacidiphilus	unclassified Streptacidiphilus		1	6.47198e-08
SOL2	Bacillota	Bacilli	Bacillales	Bacillaceae	Bacillus	Bacillus cereus group	Bacillus mycoides	8	5.17758e-07
SOL2	Actinomycetota	Actinomycetes	Micrococcales	Dermabacteraceae	Devriesea	Devriesea agamarum		1	6.47198e-08
SOL2	Chlamydiota	Chlamydiia	Parachlamydiales	Rhabdochlamydiaceae	Candidatus Rhabdochlamydia			21	1.35912e-06
SOL2	Actinomycetota	Actinomycetes	Mycobacteriales	Nocardiaceae	Nocardia	Nocardia gipuzkoensis		21	1.35912e-06
SOL2	Actinomycetota	Actinomycetes	Streptosporangiales	Nocardiopsaceae	Nocardiopsis	Nocardiopsis dassonvillei		16	1.03552e-06
SOL2	Bacillota	Clostridia	Eubacteriales	Eubacteriales incertae sedis	Eubacteriales Family XIII. Incertae Sedis	Aminipila	Aminipila butyrica	2	1.2944e-07
SOL2	Actinomycetota	Actinomycetes	Mycobacteriales	Nocardiaceae	Nocardia	Nocardia huaxiensis		27	1.74743e-06
SOL2	Bacillota	Bacilli	Bacillales	Paenibacillaceae	Paenibacillus	Paenibacillus borealis		3	1.94159e-07
SOL2	Actinomycetota	Actinomycetes	Streptosporangiales	Streptosporangiaceae	Streptosporangium	Streptosporangium roseum	Streptosporangium roseum DSM 43021	22	1.42384e-06
SOL2	Actinomycetota	Coriobacteriia	Eggerthellales	Eggerthellaceae	Raoultibacter	Raoultibacter timonensis		11	7.11918e-07
SOL2	Bacteroidetes/Chlorobi group	Bacteroidota	Saprospiria	Saprospirales	Haliscomenobacteraceae	Haliscomenobacter	Haliscomenobacter hydrossis	39	2.52407e-06
SOL2	Actinomycetota	Acidimicrobiia	Acidimicrobiales	Iamiaceae	Iamia	unclassified Iamia	Iamia sp. SCSIO 61187	35	2.26519e+06
SOL2	Actinomycetota	Actinomycetes	Mycobacteriales	Nocardiaceae	Rhodococcus	unclassified Rhodococcus (in: high G+C Gram-positive bacteria)	Rhodococcus sp. X156	10	6.47198e-07
SOL2	Actinomycetota	Actinomycetes	Propionibacteriales	Propionibacteriaceae	Acidipropionibacterium	Acidipropionibacterium acidipropionici		11	7.11918e-07
SOL2	Actinomycetota	Actinomycetes	Actinomycetales	Actinomycetaceae	Nanchangia	Nanchangia anserum		5	3.23599e-07
SOL2	Actinomycetota	Actinomycetes	Streptosporangiales	Streptosporangiaceae	Nonomuraea	unclassified Nonomuraea	Nonomuraea sp. ATCC 55076	40	2.58879e-06
SOL2	Cyanobacteriota/Melainabacteria group	Cyanobacteriota	Cyanophyceae	Oscillatoriophycideae	Oscillatoriales	Oscillatoriaceae	Moorena	30	1.94159e-06
SOL2	Bacteroidetes/Chlorobi group	Bacteroidota	Flavobacteriia	Flavobacteriales	Weeksellaceae	Chryseobacterium group	Kaistella	4	2.58879e-07
SOL2	Mycoplasmatota	Mollicutes	Mycoplasmatales	Mycoplasmataceae	Mycoplasma	unclassified Mycoplasma		4	2.58879e-07
SOL2	Actinomycetota	Actinomycetes	Pseudonocardiales	Pseudonocardiaceae	Amycolatopsis	Amycolatopsis acidiphila		49	3.17127e-06
SOL2	Actinomycetota	Actinomycetes	Micrococcales	Brevibacteriaceae	Brevibacterium	Brevibacterium luteolum		3	1.94159e-07
SOL2	Mycoplasmatota	Mollicutes	Acholeplasmatales	Acholeplasmataceae	Acholeplasma			6	3.88319e-07
SOL2	Actinomycetota	Acidimicrobiia	Acidimicrobiales	Iamiaceae	Actinomarinicola	Actinomarinicola tropica		30	1.94159e-06
SOL2	Bacillota	Bacilli	Bacillales	Planococcaceae	Planococcus	Planococcus lenghuensis		10	6.47198e-07
SOL2	Bacillota	Bacilli	Lactobacillales	Lactobacillaceae	Lentilactobacillus	Lentilactobacillus laojiaonis		7	453039
SOL2	Actinomycetota	Actinomycetes	Mycobacteriales	Gordoniaceae	Gordonia	unclassified Gordonia (in: high G+C Gram-positive bacteria)	Gordonia sp. 135	3	1.94159e-07
SOL2	Bacteroidetes/Chlorobi group	Bacteroidota	Bacteroidia	Bacteroidales	Rikenellaceae	Alistipes	Alistipes finegoldii	1	6.47198e-08
SOL2	Bacteroidetes/Chlorobi group	Bacteroidota	Chitinophagia	Chitinophagales	Chitinophagaceae			59	3.81847e-06
SOL2	Bacteroidetes/Chlorobi group	Bacteroidota	Flavobacteriia	Flavobacteriales	Flavobacteriaceae	Psychroserpens	unclassified Psychroserpens	3	1.94159e-07
SOL2	Bacillota	Bacilli	Bacillales	Bacillaceae	Bacillus	unclassified Bacillus (in: firmicutes)	Bacillus sp. Y1	8	5.17758e-07
SOL2	Actinomycetota	Actinomycetes	Micrococcales	Dermabacteraceae	Brachybacterium	Brachybacterium saurashtrense		2	1.2944e-07
SOL2	Bacillota	Bacilli	Bacillales	Bacillaceae	Paenalkalicoccus	Paenalkalicoccus suaedae		2	1.2944e-07
SOL2	Bacteroidetes/Chlorobi group	Bacteroidota	Bacteroidia	Bacteroidales	Rikenellaceae	Alistipes	Alistipes megaguti	8	5.17758e-07
SOL2	Mycoplasmatota	Mollicutes	Entomoplasmatales	Spiroplasmataceae	Spiroplasma	unclassified Spiroplasma		3	1.94159e-07
SOL2	Actinomycetota	Actinomycetes	Candidatus Nanopelagicales	Candidatus Nanopelagicaceae	Candidatus Planktophila			7	453039
SOL2	Actinomycetota	Rubrobacteria	Rubrobacterales	Rubrobacteraceae	Rubrobacter	Rubrobacter marinus		34	2.20047e-06
SOL2	Bacillota	Bacilli	Bacillales	Bacillaceae	Bacillus	Bacillus methanolicus		16	1.03552e-06
SOL2	Bacteroidetes/Chlorobi group	Bacteroidota	Flavobacteriia	Flavobacteriales	Flavobacteriaceae	Arenibacter	Arenibacter algicola	25	1.61799e-06
SOL2	Bacillota	Bacilli	Bacillales	Paenibacillaceae	Paenibacillus	unclassified Paenibacillus	Paenibacillus sp. H1-7	14	906077
SOL2	Bacillota	Bacilli	Bacillales	Bacillaceae	Pontibacillus	unclassified Pontibacillus	Pontibacillus sp. ALD_SL1	7	453039
SOL2	Actinomycetota	Actinomycetes	Micrococcales	Brevibacteriaceae	Brevibacterium	unclassified Brevibacterium	Brevibacterium sp. SMBL_HHYL_HB1	11	7.11918e-07
SOL2	Actinomycetota	Actinomycetes	Mycobacteriales	Mycobacteriaceae	Mycolicibacillus	Mycolicibacillus parakoreensis		4	2.58879e-07
SOL2	Bacteroidetes/Chlorobi group	Bacteroidota	Flavobacteriia	Flavobacteriales	Flavobacteriaceae	Flavobacterium	unclassified Flavobacterium	11	7.11918e-07
SOL2	Actinomycetota	Actinomycetes	Mycobacteriales	Mycobacteriaceae	Mycolicibacterium	Mycolicibacterium hassiacum	Mycolicibacterium hassiacum DSM 44199	19	1.22968e-06
SOL2	Bacteroidetes/Chlorobi group	Bacteroidota	Sphingobacteriia	Sphingobacteriales	Sphingobacteriaceae	Sphingobacterium	unclassified Sphingobacterium	5	3.23599e-07
SOL2	Actinomycetota	Actinomycetes	Kitasatosporales	Streptomycetaceae	Streptomyces	unclassified Streptomyces	Streptomyces sp. AM 3-1-1	2	1.2944e-07
SOL2	Deinococcota	Deinococci	Thermales	Thermaceae				3	1.94159e-07
SOL2	Bacillota	Bacilli	Lactobacillales	Streptococcaceae	Streptococcus	Streptococcus mitis		3	1.94159e-07
SOL2	Bacillota	Bacilli	Bacillales	Bacillaceae	Alkalihalobacillus	unclassified Alkalihalobacillus	Alkalihalobacillus sp. LMS39	3	1.94159e-07
SOL2	Bacillota	Bacilli	Bacillales	Bacillaceae	Niallia			6	3.88319e-07
SOL2	Bacillota	Bacilli	Lactobacillales	Lactobacillaceae	Latilactobacillus	Latilactobacillus sakei		5	3.23599e-07
SOL2	Planctomycetota	Planctomycetia	Gemmatales	Gemmataceae	Gemmata	Gemmata obscuriglobus		19	1.22968e-06
SOL2	Bacillota	Negativicutes	Selenomonadales	Selenomonadaceae	Selenomonas	unclassified Selenomonas	Selenomonas sp. oral taxon 920	4	2.58879e-07
SOL2	Bacillota	Clostridia	Eubacteriales	Clostridiaceae	Clostridium	Clostridium botulinum	Clostridium botulinum B	3	1.94159e-07
SOL2	Actinomycetota	Actinomycetes	Kitasatosporales	Streptomycetaceae	Streptomyces	unclassified Streptomyces	Streptomyces sp. HM190	7	453039
SOL2	Bacteroidetes/Chlorobi group	Bacteroidota	Cytophagia	Cytophagales	Hymenobacteraceae	Rufibacter	Rufibacter tibetensis	2	1.2944e-07
SOL2	Cyanobacteriota/Melainabacteria group	Cyanobacteriota	Cyanophyceae	Pseudanabaenales				3	1.94159e-07
SOL2	Bacteroidetes/Chlorobi group	Bacteroidota	Flavobacteriia	Flavobacteriales	Flavobacteriaceae	Tamlana		1	6.47198e-08
SOL2	Bacteroidetes/Chlorobi group	Bacteroidota	Flavobacteriia	Flavobacteriales	Weeksellaceae	Chryseobacterium group	Chryseobacterium	15	9.70797e-07
SOL2	Deinococcota	Deinococci	Deinococcales	Deinococcaceae	Deinococcus	Deinococcus wulumuqiensis		2	1.2944e-07
SOL2	Bacillota	Bacilli	Bacillales	Bacillaceae	Niallia	Niallia circulans		7	453039
SOL2	Actinomycetota	Actinomycetes	Mycobacteriales	Corynebacteriaceae	Corynebacterium	unclassified Corynebacterium	Corynebacterium sp. CNCTC7651	5	3.23599e-07
SOL2	Chlamydiota	Chlamydiia	Parachlamydiales	Parachlamydiaceae	Candidatus Protochlamydia			2	1.2944e-07
SOL2	Actinomycetota	Actinomycetes	Mycobacteriales	Corynebacteriaceae	Corynebacterium	Corynebacterium phocae		1	6.47198e-08
SOL2	Bacteroidetes/Chlorobi group	Bacteroidota	Bacteroidia	Bacteroidales	Prevotellaceae	Prevotella	Prevotella herbatica	7	453039
SOL2	Bacteroidetes/Chlorobi group	Bacteroidota	Bacteroidia	Bacteroidales	Prevotellaceae	Prevotella		14	906077
SOL2	Actinomycetota	Actinomycetes	Pseudonocardiales	Pseudonocardiaceae	Saccharothrix	Saccharothrix espanaensis	Saccharothrix espanaensis DSM 44229	41	2.65351e-06
SOL2	Actinomycetota	Actinomycetes	Micrococcales	Micrococcaceae	Kocuria	Kocuria flava		47	3.04183e-06
SOL2	Bacteroidetes/Chlorobi group	Bacteroidota	Flavobacteriia	Flavobacteriales	Flavobacteriaceae	Aquimarina	unclassified Aquimarina	2	1.2944e-07
SOL2	Bacteroidetes/Chlorobi group	Bacteroidota	Sphingobacteriia	Sphingobacteriales	Sphingobacteriaceae	Pedobacter	Pedobacter schmidteae	8	5.17758e-07
SOL2	Bacillota	Negativicutes	Selenomonadales	Selenomonadaceae	Selenomonas	Selenomonas sputigena		10	6.47198e-07
SOL2	Bacillota	Bacilli	Bacillales	Staphylococcaceae	Abyssicoccus	Abyssicoccus albus		7	453039
SOL2	Bacillota	Bacilli	Lactobacillales	Lactobacillaceae	Secundilactobacillus	Secundilactobacillus paracollinoides		5	3.23599e-07
SOL2	Actinomycetota	Actinomycetes	Kitasatosporales	Streptomycetaceae	Streptomyces	unclassified Streptomyces	Streptomyces sp. WA6-1-16	4	2.58879e-07
SOL2	Bacillota	Bacilli	Bacillales	Paenibacillaceae	Paenibacillus	Paenibacillus antarcticus		1	6.47198e-08
SOL2	Bacteroidetes/Chlorobi group	Bacteroidota	Bacteroidia	Bacteroidales	Prevotellaceae	Hoylesella	Hoylesella enoeca	13	8.41357e-07
SOL2	Bacteroidetes/Chlorobi group	Bacteroidota	Sphingobacteriia	Sphingobacteriales	Sphingobacteriaceae	Sphingobacterium	Sphingobacterium spiritivorum	10	6.47198e-07
SOL2	Actinomycetota	Actinomycetes	Micrococcales	Microbacteriaceae	Salinibacterium	unclassified Salinibacterium		3	1.94159e-07
SOL2	Bacillota	Bacilli	Bacillales	Bacillaceae	Virgibacillus	unclassified Virgibacillus	Virgibacillus sp. SK37	5	3.23599e-07
SOL2	Bacillota	Bacilli	Bacillales	Staphylococcaceae	Staphylococcus	Staphylococcus equorum		11	7.11918e-07
SOL2	Bacillota	Clostridia	Eubacteriales	Oscillospiraceae	Caproiciproducens	unclassified Caproiciproducens	Caproiciproducens sp. NJN-50	8	5.17758e-07
SOL2	Bacteroidetes/Chlorobi group	Bacteroidota	Bacteroidia	Bacteroidales	Dysgonomonadaceae	Dysgonomonas	unclassified Dysgonomonas	9	5.82478e-07
SOL2	Bacteroidetes/Chlorobi group	Bacteroidota	Bacteroidia	Bacteroidales	Muribaculaceae	Muribaculum	Muribaculum intestinale	2	1.2944e-07
SOL2	Bacillota	Bacilli	Bacillales	Paenibacillaceae	Paenibacillus	unclassified Paenibacillus	Paenibacillus sp. YPD9-1	7	453039
SOL2	Planctomycetota	Planctomycetia	Planctomycetales	Planctomycetaceae	Planctopirus			10	6.47198e-07
SOL2	Bacillota	Bacilli	Bacillales	Bacillaceae	Bacillus	Bacillus cereus group		23	1.48856e-06
SOL2	Bacteroidetes/Chlorobi group	Bacteroidota	Flavobacteriia	Flavobacteriales	Flavobacteriaceae	Flavobacterium	unclassified Flavobacterium	2	1.2944e-07
SOL2	Bacteroidetes/Chlorobi group	Bacteroidota	Flavobacteriia	Flavobacteriales	Blattabacteriaceae	Blattabacterium	Blattabacterium cuenoti	28	1.81215e-06
SOL2	Cyanobacteriota/Melainabacteria group	Cyanobacteriota	unclassified Cyanobacteriota	cyanobacterium endosymbiont of Epithemia turgida	cyanobacterium endosymbiont of Epithemia turgida isolate EtSB Lake Yunoko			2	1.2944e-07
SOL2	Actinomycetota	Actinomycetes	Kitasatosporales	Streptomycetaceae	Streptomyces	Streptomyces albidoflavus group	Streptomyces albidoflavus	3	1.94159e-07
SOL2	Actinomycetota	Actinomycetes	Kitasatosporales	Streptomycetaceae	Streptomyces	unclassified Streptomyces	Streptomyces sp. HUAS 14-6	5	3.23599e-07
SOL2	Bacteroidetes/Chlorobi group	Bacteroidota	Sphingobacteriia	Sphingobacteriales	Sphingobacteriaceae	Mucilaginibacter	Mucilaginibacter ginkgonis	11	7.11918e-07
SOL2	Chloroflexota	Chloroflexia	Chloroflexales	Roseiflexineae	Roseiflexaceae	Roseiflexus	Roseiflexus castenholzii	11	7.11918e-07
SOL2	Actinomycetota	Actinomycetes	Micrococcales	Microbacteriaceae	Microbacterium	Microbacterium hydrocarbonoxydans		4	2.58879e-07
SOL2	Actinomycetota	Actinomycetes	Mycobacteriales	Mycobacteriaceae	Mycobacterium	Mycobacterium simiae complex	Mycobacterium heidelbergense	3	1.94159e-07
SOL2	Actinomycetota	Rubrobacteria	Rubrobacterales	Rubrobacteraceae	Rubrobacter			12	7.76637e-07
SOL2	Actinomycetota	Actinomycetes	Actinomycetales	Actinomycetaceae	Actinomyces	unclassified Actinomyces	Actinomyces sp. 432	3	1.94159e-07
SOL2	Actinomycetota	Actinomycetes	Candidatus Nanopelagicales	Candidatus Nanopelagicaceae	Candidatus Planktophila	Candidatus Planktophila vernalis		7	453039
SOL2	Bacteroidetes/Chlorobi group	Bacteroidota	Cytophagia	Cytophagales	Hymenobacteraceae	Hymenobacter	unclassified Hymenobacter	5	3.23599e-07
SOL2	Mycoplasmatota	Mollicutes	Acholeplasmatales	Acholeplasmataceae	Alteracholeplasma	Alteracholeplasma palmae	Alteracholeplasma palmae J233	8	5.17758e-07
SOL2	Cyanobacteriota/Melainabacteria group	Cyanobacteriota	Cyanophyceae	Oscillatoriophycideae	Chroococcales	Aphanothecaceae	Gloeothece	17	1.10024e-06
SOL2	Actinomycetota	Actinomycetes	Micrococcales	Micrococcaceae	Pseudarthrobacter	Pseudarthrobacter chlorophenolicus	Pseudarthrobacter chlorophenolicus A6	3	1.94159e-07
SOL2	Bacteroidetes/Chlorobi group	Bacteroidota	Flavobacteriia	Flavobacteriales	Flavobacteriaceae	Flavobacterium	Flavobacterium branchiophilum	13	8.41357e-07
SOL2	Bacillota	Bacilli	Lactobacillales	Lactobacillaceae	Lentilactobacillus	Lentilactobacillus curieae		28	1.81215e-06
SOL2	Actinomycetota	Actinomycetes	Kitasatosporales	Streptomycetaceae	Streptomyces	Streptomyces inhibens		10	6.47198e-07
SOL2	Cyanobacteriota/Melainabacteria group	Cyanobacteriota	Cyanophyceae	Oscillatoriophycideae	Oscillatoriales	Microcoleaceae	Arthrospira	36	2.32991e-06
SOL2	Bacillota	Bacilli	Bacillales	Bacillaceae	Oceanobacillus	Oceanobacillus zhaokaii		4	2.58879e-07
SOL2	Bacillota	Clostridia	Eubacteriales	Oscillospiraceae	Acetivibrio	Acetivibrio saccincola		2	1.2944e-07
SOL2	Actinomycetota	Actinomycetes	Mycobacteriales	Mycobacteriaceae	Mycobacterium	Mycobacterium basiliense		18	1.16496e-06
SOL2	Deinococcota	Deinococci	Thermales	Thermaceae	Thermus	Thermus oshimai	Thermus oshimai JL-2	7	453039
SOL2	Bacteroidetes/Chlorobi group	Bacteroidota	Flavobacteriia	Flavobacteriales	Flavobacteriaceae	Flavobacterium	unclassified Flavobacterium	2	1.2944e-07
SOL2	Actinomycetota	Actinomycetes	Mycobacteriales	Nocardiaceae	Nocardia	Nocardia cyriacigeorgica	Nocardia cyriacigeorgica GUH-2	19	1.22968e-06
SOL2	Bacteroidetes/Chlorobi group	Bacteroidota	Bacteroidia	Bacteroidales	Prevotellaceae	Paraprevotella	Paraprevotella xylaniphila	11	7.11918e-07
SOL2	Bacillota	Bacilli	Bacillales	Bacillaceae	Alkalihalophilus	Alkalihalophilus pseudofirmus	Alkalihalophilus pseudofirmus OF4	12	7.76637e-07
SOL2	Bacillota	Negativicutes	Acidaminococcales	Acidaminococcaceae	Acidaminococcus	Acidaminococcus fermentans	Acidaminococcus fermentans DSM 20731	5	3.23599e-07
SOL2	Bacteroidetes/Chlorobi group	Bacteroidota	Cytophagia	Cytophagales	Hymenobacteraceae	Hymenobacter	Hymenobacter swuensis	4	2.58879e-07
SOL2	Actinomycetota	Actinomycetes	Micrococcales	Microbacteriaceae	Microbacterium	unclassified Microbacterium	Microbacterium sp. JZ31	21	1.35912e-06
SOL2	Bacteroidetes/Chlorobi group	Bacteroidota	Bacteroidia	Bacteroidales	Tannerellaceae	Tannerella	Tannerella forsythia	8	5.17758e-07
SOL2	Bacteroidetes/Chlorobi group	Bacteroidota	Flavobacteriia	Flavobacteriales	Flavobacteriaceae	Polaribacter	Polaribacter vadi	4	2.58879e-07
SOL2	Bacillota	Bacilli	Bacillales	Staphylococcaceae	Staphylococcus	Staphylococcus arlettae		8	5.17758e-07
SOL2	Cyanobacteriota/Melainabacteria group	Cyanobacteriota	Cyanophyceae	Synechococcales	Prochlorococcaceae	Cyanobium	unclassified Cyanobium	7	453039
SOL2	Bacillota	Bacilli	Bacillales	Bacillaceae	Mesobacillus	unclassified Mesobacillus	Mesobacillus sp. S13	2	1.2944e-07
SOL2	Bacillota	Bacilli	Bacillales	Bacillaceae	Priestia	Priestia aryabhattai		5	3.23599e-07
SOL2	Actinomycetota	Actinomycetes	Mycobacteriales	Corynebacteriaceae	Corynebacterium	Corynebacterium glutamicum		26	1.68271e-06
SOL2	Deinococcota	Deinococci	Deinococcales	Deinococcaceae	Deinococcus	unclassified Deinococcus	Deinococcus sp. NW-56	10	6.47198e-07
SOL2	Chloroflexota	Chloroflexia	Chloroflexales					12	7.76637e-07
SOL2	Actinomycetota	Actinomycetes	Micrococcales	Micrococcaceae	Nesterenkonia	unclassified Nesterenkonia	Nesterenkonia sp. NBAIMH1	8	5.17758e-07
SOL2	Actinomycetota	Actinomycetes	Micrococcales	Micrococcaceae	Arthrobacter	unclassified Arthrobacter	Arthrobacter sp. D5-1	10	6.47198e-07
SOL2	Bacteroidetes/Chlorobi group	Bacteroidota	Bacteroidia	Bacteroidales	Prevotellaceae	Prevotella	unclassified Prevotella	8	5.17758e-07
SOL2	Bacillota	Clostridia	Eubacteriales	Peptococcaceae	Candidatus Formimonas	Candidatus Formimonas warabiya		8	5.17758e-07
SOL2	Actinomycetota	Actinomycetes	Micrococcales	Micrococcaceae	Arthrobacter	unclassified Arthrobacter	Arthrobacter sp. PAMC25564	5	3.23599e-07
SOL2	Bacillota	Clostridia	Eubacteriales	Clostridiaceae	Clostridium	unclassified Clostridium	Clostridium sp. 'deep sea'	5	3.23599e-07
SOL2	Bacteroidetes/Chlorobi group	Bacteroidota	Flavobacteriia	Flavobacteriales	Flavobacteriaceae	Winogradskyella	unclassified Winogradskyella	8	5.17758e-07
SOL2	Bacillota	Bacilli	Lactobacillales	Lactobacillaceae	Leuconostoc	Leuconostoc carnosum		7	453039
SOL2	Bacillota	Clostridia	Eubacteriales	Syntrophomonadaceae	Candidatus Contubernalis	Candidatus Contubernalis alkalaceticum		43	2.78295e-06
SOL2	Bacteroidetes/Chlorobi group	Bacteroidota	Bacteroidia	Bacteroidales	Rikenellaceae	Alistipes	Alistipes indistinctus	18	1.16496e-06
SOL2	Bacillota	Bacilli	Bacillales	Paenibacillaceae	Paenibacillus	unclassified Paenibacillus	Paenibacillus sp. BIHB4019	18	1.16496e-06
SOL2	Bacteroidetes/Chlorobi group	Bacteroidota	Flavobacteriia	Flavobacteriales	Flavobacteriaceae	Winogradskyella	Winogradskyella forsetii	96	6.2131e-06
SOL2	Actinomycetota	Actinomycetes	Kitasatosporales	Streptomycetaceae	Streptomyces	unclassified Streptomyces	Streptomyces sp. Je 1-369	1	6.47198e-08
SOL2	Cyanobacteriota/Melainabacteria group	Cyanobacteriota	Cyanophyceae	Pseudanabaenales	Leptolyngbyaceae			2	1.2944e-07
SOL2	Actinomycetota	Actinomycetes	Propionibacteriales	Propionibacteriaceae	Arachnia	Arachnia propionica	Arachnia propionica F0230a	1	6.47198e-08
SOL2	Bacteroidetes/Chlorobi group	Bacteroidota	Flavobacteriia	Flavobacteriales	Weeksellaceae	Bergeyella	Bergeyella cardium	7	453039
SOL2	Actinomycetota	Actinomycetes	Kitasatosporales	Streptomycetaceae	Streptomyces	unclassified Streptomyces	Streptomyces sp. NEAU-S7GS2	1	6.47198e-08
SOL2	Actinomycetota	Actinomycetes	Kitasatosporales	Streptomycetaceae	Streptomyces	Streptomyces lincolnensis		9	5.82478e-07
SOL2	Actinomycetota	Actinomycetes	Mycobacteriales	Corynebacteriaceae	Corynebacterium	Corynebacterium mustelae		2	1.2944e-07
SOL2	Bacteroidetes/Chlorobi group	Bacteroidota	Bacteroidia	Bacteroidales	Rikenellaceae	Alistipes	Alistipes shahii	2	1.2944e-07
SOL2	Bacteroidetes/Chlorobi group	Bacteroidota	Cytophagia	Cytophagales	Hymenobacteraceae	Pontibacter	Pontibacter pudoricolor	5	3.23599e-07
SOL2	Actinomycetota	Actinomycetes	Micrococcales	Brevibacteriaceae	Brevibacterium	Brevibacterium zhoupengii		7	453039
SOL2	Cyanobacteriota/Melainabacteria group	Cyanobacteriota	Cyanophyceae	Gloeobacterales	Gloeobacteraceae	Gloeobacter		26	1.68271e-06
SOL2	Actinomycetota	Actinomycetes	Kitasatosporales	Streptomycetaceae	Streptomyces	unclassified Streptomyces	Streptomyces sp. T12	7	453039
SOL2	Bacillota	Bacilli	Bacillales	Bacillaceae	Virgibacillus	unclassified Virgibacillus	Virgibacillus sp. Bac330	3	1.94159e-07
SOL2	Cyanobacteriota/Melainabacteria group	Cyanobacteriota	Cyanophyceae	Pseudanabaenales	Leptolyngbyaceae	Leptolyngbya	Leptolyngbya boryana	9	5.82478e-07
SOL2	Verrucomicrobiota	Opitutae	Opitutales	Opitutaceae				5	3.23599e-07
SOL2	Bacillota	Bacilli	Bacillales	Staphylococcaceae	Staphylococcus	Staphylococcus saprophyticus		11	7.11918e-07
SOL2	Actinomycetota	Actinomycetes	Kitasatosporales	Streptomycetaceae	Streptomyces	Streptomyces liliifuscus		28	1.81215e-06
SOL2	Actinomycetota	Actinomycetes	Kitasatosporales	Streptomycetaceae	Streptomyces	Streptomyces tuirus		13	8.41357e-07
SOL2	Actinomycetota	Actinomycetes	Mycobacteriales	Mycobacteriaceae	Mycobacterium	Mycobacterium seoulense		14	906077
SOL2	Actinomycetota	Actinomycetes	Micrococcales	Microbacteriaceae	Clavibacter	Clavibacter californiensis		1	6.47198e-08
SOL2	Bacteroidetes/Chlorobi group	Chlorobiota	Chlorobiia	Chlorobiales	Chlorobiaceae	Prosthecochloris	unclassified Prosthecochloris	4	2.58879e-07
SOL2	Bacteroidetes/Chlorobi group	Bacteroidota	Flavobacteriia	Flavobacteriales	Flavobacteriaceae	Seonamhaeicola	unclassified Seonamhaeicola	5	3.23599e-07
SOL2	Cyanobacteriota/Melainabacteria group	Cyanobacteriota	Cyanophyceae	Oscillatoriophycideae	Chroococcales	Chroococcaceae	Geminocystis	3	1.94159e-07
SOL2	Bacillota	Erysipelotrichia	Erysipelotrichales	Erysipelotrichaceae	Erysipelothrix	unclassified Erysipelothrix	Erysipelothrix sp. HDW6C	3	1.94159e-07
SOL2	Actinomycetota	Actinomycetes	Micrococcales	Micrococcaceae	Rothia	Rothia aeria		11	7.11918e-07
SOL2	Bacillota	Bacilli	Lactobacillales	Enterococcaceae	Vagococcus	Vagococcus carniphilus		4	2.58879e-07
