## Supplementary tables for "Comparative metagenomic profiling of seed-borne microbiomes in a landrace and a hybrid maize variety" (part 7 of 7)

### Sheet: Table S1 (continued)
Table S1: Taxonomic classification of metagenomic reads. Lines with ​no taxonomic information represent reads that were only assigned ​as belonging to Bacteria​.
SOL2	Actinomycetota	Actinomycetes	Mycobacteriales	Nocardiaceae	Rhodococcus	Rhodococcus fascians		10	6.47198e-07
SOL2	Actinomycetota	Actinomycetes	Micrococcales	Microbacteriaceae	Plantibacter	unclassified Plantibacter		10	6.47198e-07
SOL2	Actinomycetota	Actinomycetes	Kitasatosporales	Streptomycetaceae	Streptomyces	Streptomyces diastaticus group	Streptomyces rutgersensis	3	1.94159e-07
SOL2	Bacteroidetes/Chlorobi group	Bacteroidota	Flavobacteriia	Flavobacteriales	Flavobacteriaceae	Flavobacterium	Flavobacterium humidisoli	1	6.47198e-08
SOL2	Bacteroidetes/Chlorobi group	Bacteroidota	Sphingobacteriia	Sphingobacteriales	Sphingobacteriaceae	Anseongella	Anseongella ginsenosidimutans	7	453039
SOL2	Bacillota	Bacilli	Bacillales	Bacillaceae	Bacillus	Bacillus subtilis group	Bacillus amyloliquefaciens group	5	3.23599e-07
SOL2	Bacillota	Clostridia	Eubacteriales	Eubacteriales incertae sedis	Eubacteriales Family XIII. Incertae Sedis	Aminipila		11	7.11918e-07
SOL2	Actinomycetota	Actinomycetes	Mycobacteriales	Nocardiaceae	Rhodococcus	unclassified Rhodococcus (in: high G+C Gram-positive bacteria)	Rhodococcus sp. W8901	8	5.17758e-07
SOL2	Actinomycetota	Actinomycetes	Mycobacteriales	Nocardiaceae	Rhodococcus	unclassified Rhodococcus (in: high G+C Gram-positive bacteria)	Rhodococcus sp. 008	2	1.2944e-07
SOL2	Actinomycetota	Actinomycetes	Propionibacteriales	Nocardioidaceae	Nocardioides	Nocardioides aquaticus		5	3.23599e-07
SOL2	Actinomycetota	Actinomycetes	Micrococcales	Micrococcaceae	Arthrobacter	unclassified Arthrobacter	Arthrobacter sp. StoSoilB20	6	3.88319e-07
SOL2	Cyanobacteriota/Melainabacteria group	Cyanobacteriota	Cyanophyceae	Synechococcales	Synechococcaceae	Synechococcus	unclassified Synechococcus	62	4.01263e-06
SOL2	Cyanobacteriota/Melainabacteria group	Cyanobacteriota	Cyanophyceae	Oscillatoriophycideae	Chroococcales			2	1.2944e-07
SOL2	Actinomycetota	Actinomycetes	Kitasatosporales	Streptomycetaceae	Streptomyces	unclassified Streptomyces	Streptomyces sp. DSM 40868	15	9.70797e-07
SOL2	Actinomycetota	Actinomycetes	Micromonosporales	Micromonosporaceae	Actinocatenispora	Actinocatenispora sera		6	3.88319e-07
SOL2	Bacteroidetes/Chlorobi group	Bacteroidota	Cytophagia	Cytophagales	Spirosomaceae	Runella		12	7.76637e-07
SOL2	Bacteroidetes/Chlorobi group	Bacteroidota	Flavobacteriia	Flavobacteriales	Weeksellaceae	Chryseobacterium group	Kaistella	5	3.23599e-07
SOL2	Actinomycetota	Actinomycetes	Micrococcales	Microbacteriaceae	Microbacterium	unclassified Microbacterium	Microbacterium sp. KUDC0405	11	7.11918e-07
SOL2	Bacteroidetes/Chlorobi group	Bacteroidota	Sphingobacteriia	Sphingobacteriales	Sphingobacteriaceae	Pedobacter	unclassified Pedobacter	15	9.70797e-07
SOL2	Bacillota	Bacilli	Lactobacillales	Streptococcaceae	Streptococcus	Streptococcus chenjunshii		3	1.94159e-07
SOL2	Bacillota	Clostridia	Eubacteriales	Desulfitobacteriaceae	Desulfitobacterium	Desulfitobacterium metallireducens	Desulfitobacterium metallireducens DSM 15288	8	5.17758e-07
SOL2	Planctomycetota	Planctomycetia	Gemmatales	Gemmataceae	Gemmata			14	906077
SOL2	Deinococcota	Deinococci	Deinococcales	Deinococcaceae	Deinococcus	unclassified Deinococcus		7	453039
SOL2	Bacillota	Clostridia	Eubacteriales	Clostridiaceae	Clostridium	Clostridium perfringens		23	1.48856e-06
SOL2	Bacillota	Bacilli	Bacillales	Bacillaceae	Bacillus	Bacillus subtilis group	Bacillus mojavensis subgroup	2	1.2944e-07
SOL2	Bacteroidetes/Chlorobi group	Bacteroidota	Cytophagia	Cytophagales	Amoebophilaceae	Candidatus Cardinium	unclassified Candidatus Cardinium	4	2.58879e-07
SOL2	Bacillota	Bacilli	Bacillales	Thermoactinomycetaceae	Polycladomyces	Polycladomyces abyssicola		2	1.2944e-07
SOL2	Bacteroidetes/Chlorobi group	Bacteroidota	Bacteroidia	Bacteroidales	Dysgonomonadaceae	Petrimonas	Petrimonas mucosa	3	1.94159e-07
SOL2	Bacillota	Bacilli	Lactobacillales	Streptococcaceae	Streptococcus	Streptococcus respiraculi		3	1.94159e-07
SOL2	Bacteroidetes/Chlorobi group	Bacteroidota	Chitinophagia	Chitinophagales	Chitinophagaceae	Chitinophaga	Chitinophaga pinensis	90	5.82478e-06
SOL2	Bacteroidetes/Chlorobi group	Bacteroidota	Chitinophagia	Chitinophagales	Chitinophagaceae	Lacibacter	unclassified Lacibacter	14	906077
SOL2	Actinomycetota	Actinomycetes	Mycobacteriales	Mycobacteriaceae	Mycobacterium	unclassified Mycobacterium	Mycobacterium sp. 20KCMC460	2	1.2944e-07
SOL2	Bacteroidetes/Chlorobi group	Bacteroidota	Cytophagia	Cytophagales	Hymenobacteraceae	Hymenobacter	unclassified Hymenobacter	9	5.82478e-07
SOL2	Actinomycetota	Actinomycetes	Micrococcales	Cellulomonadaceae	Cellulomonas	unclassified Cellulomonas		1	6.47198e-08
SOL2	Bacillota	Bacilli	Lactobacillales	Enterococcaceae	Enterococcus	Enterococcus saccharolyticus	Enterococcus saccharolyticus subsp. saccharolyticus	5	3.23599e-07
SOL2	Bacillota	Bacilli	Bacillales	Paenibacillaceae	Paenibacillus	unclassified Paenibacillus	Paenibacillus sp. IHB B 3084	2	1.2944e-07
SOL2	Actinomycetota	Actinomycetes	Micrococcales	Micrococcaceae	Glutamicibacter	Glutamicibacter protophormiae		17	1.10024e-06
SOL2	Actinomycetota	Actinomycetes	Micrococcales	Microbacteriaceae	Subtercola	unclassified Subtercola	Subtercola sp. AK-R2A1-2	25	1.61799e-06
SOL2	Actinomycetota	Actinomycetes	Mycobacteriales	Gordoniaceae	Gordonia	Gordonia alkanivorans		2	1.2944e-07
SOL2	Actinomycetota	Actinomycetes	Propionibacteriales					2	1.2944e-07
SOL2	Actinomycetota	Actinomycetes	Micrococcales	Microbacteriaceae	Microbacterium	Microbacterium protaetiae		3	1.94159e-07
SOL2	Bacillota	Bacilli	Bacillales	Paenibacillaceae	Brevibacillus	Brevibacillus laterosporus		17	1.10024e-06
SOL2	Bacillota	Bacilli	Bacillales	Staphylococcaceae	Staphylococcus	Staphylococcus cohnii		1	6.47198e-08
SOL2	Cyanobacteriota/Melainabacteria group	Cyanobacteriota	Cyanophyceae	Synechococcales	Prochlorococcaceae	Prochlorococcus	Prochlorococcus marinus	5	3.23599e-07
SOL2	Actinomycetota	Actinomycetes	Micrococcales	Micrococcaceae	Micrococcus	Micrococcus luteus		7	453039
SOL2	Bacillota	Bacilli	Bacillales	Bacillaceae	Fictibacillus			1	6.47198e-08
SOL2	Chloroflexota	Chloroflexia	Chloroflexales	Chloroflexineae	Chloroflexaceae	Chloroflexus	Chloroflexus aurantiacus	24	1.55327e-06
SOL2	Caldisericota	Caldisericia	Caldisericales	Caldisericaceae	Caldisericum	Caldisericum exile	Caldisericum exile AZM16c01	7	453039
SOL2	Bacillota	Bacilli	Lactobacillales	Lactobacillaceae	Lactobacillus			15	9.70797e-07
SOL2	Cyanobacteriota/Melainabacteria group	Cyanobacteriota	Cyanophyceae	Nostocales				50	3.23599e-06
SOL2	Bacillota	Bacilli	Lactobacillales	Lactobacillaceae	Leuconostoc			6	3.88319e-07
SOL2	Bacillota	Bacilli	Bacillales	Bacillaceae	Bacillus	Bacillus subtilis group		22	1.42384e-06
SOL2	Bacillota	Bacilli	Bacillales	Bacillaceae	Virgibacillus	Virgibacillus phasianinus		12	7.76637e-07
SOL2	Bacillota	Bacilli	Bacillales	Paenibacillaceae	Paenibacillus	Paenibacillus crassostreae		89	5.76006e-06
SOL2	Bacillota	Bacilli	Bacillales	Alicyclobacillaceae	Alicyclobacillus	Alicyclobacillus acidoterrestris		12	7.76637e-07
SOL2	Bacillota	Bacilli	Bacillales	Bacillales incertae sedis	Bacillales Family XII. Incertae Sedis	Exiguobacterium	Exiguobacterium aurantiacum	7	453039
SOL2	Actinomycetota	Actinomycetes	Kitasatosporales	Streptomycetaceae	Streptomyces	Streptomyces cyaneochromogenes		10	6.47198e-07
SOL2	Actinomycetota	Actinomycetes	Kitasatosporales	Streptomycetaceae	Streptomyces	Streptomyces xiamenensis		3	1.94159e-07
SOL2	Actinomycetota	Actinomycetes	Micrococcales	Micrococcales incertae sedis	Luteimicrobium	Luteimicrobium xylanilyticum		85	5.50118e-06
SOL2	Cyanobacteriota/Melainabacteria group	Cyanobacteriota	Cyanophyceae	Synechococcales	Prochlorococcaceae	Prochlorococcus	Prochlorococcus marinus	4	2.58879e-07
SOL2	Gemmatimonadota	Gemmatimonadetes	Gemmatimonadales	Gemmatimonadaceae	Gemmatimonas	Gemmatimonas groenlandica		26	1.68271e-06
SOL2	Actinomycetota	Actinomycetes	Mycobacteriales	Mycobacteriaceae	Mycobacterium	Mycobacterium spongiae		14	906077
SOL2	Actinomycetota	Actinomycetes	Streptosporangiales	Thermomonosporaceae	Actinomadura	Actinomadura graeca		14	906077
SOL2	Actinomycetota	Actinomycetes	Propionibacteriales	Propionibacteriaceae	Microlunatus	unclassified Microlunatus	Microlunatus sp. Gsoil 973	20	1.2944e-06
SOL2	Actinomycetota	Actinomycetes	Micrococcales	Microbacteriaceae	Microcella			8	5.17758e-07
SOL2	Bacteroidetes/Chlorobi group	Bacteroidota	Cytophagia	Cytophagales	Hymenobacteraceae	Hymenobacter	unclassified Hymenobacter	13	8.41357e-07
SOL2	Bacteroidetes/Chlorobi group	Bacteroidota	Flavobacteriia	Flavobacteriales	Schleiferiaceae	Croceimicrobium	Croceimicrobium hydrocarbonivorans	19	1.22968e-06
SOL2	Actinomycetota	Actinomycetes	Propionibacteriales	Nocardioidaceae	Aeromicrobium	unclassified Aeromicrobium	Aeromicrobium sp. zg-629	3	1.94159e-07
SOL2	Bacteroidetes/Chlorobi group	Bacteroidota	Sphingobacteriia	Sphingobacteriales	Sphingobacteriaceae	Pedobacter	Pedobacter mucosus	8	5.17758e-07
SOL2	Cyanobacteriota/Melainabacteria group	Cyanobacteriota	Cyanophyceae	Nostocales	Nostocaceae	Nostoc	unclassified Nostoc	1	6.47198e-08
SOL2	Bacillota	Bacilli	Lactobacillales	Lactobacillaceae	Ligilactobacillus	Ligilactobacillus saerimneri		2	1.2944e-07
SOL2	Cyanobacteriota/Melainabacteria group	Cyanobacteriota	Cyanophyceae	Oscillatoriophycideae	Chroococcales	Microcystaceae	Microcystis	1	6.47198e-08
SOL2	Bacillota	Bacilli	Bacillales	Staphylococcaceae	Mammaliicoccus			1	6.47198e-08
SOL2	Bacteroidetes/Chlorobi group	Bacteroidota	Bacteroidia	Bacteroidales	Rikenellaceae	Alistipes	Alistipes indistinctus	1	6.47198e-08
SOL2	Actinomycetota	Actinomycetes	Micrococcales	Micrococcaceae	Arthrobacter	unclassified Arthrobacter	Arthrobacter sp. NicSoilB11	3	1.94159e-07
SOL2	Bacteroidetes/Chlorobi group	Bacteroidota	Flavobacteriia	Flavobacteriales	Weeksellaceae	Chryseobacterium group	Chryseobacterium	4	2.58879e-07
SOL2	Cyanobacteriota/Melainabacteria group	Cyanobacteriota	Cyanophyceae	Nostocales	Aphanizomenonaceae	Cylindrospermopsis	Cylindrospermopsis curvispora	2	1.2944e-07
SOL2	Bacteroidetes/Chlorobi group	Bacteroidota	Bacteroidia	Bacteroidales	Prevotellaceae	Prevotella	unclassified Prevotella	4	2.58879e-07
SOL2	Actinomycetota	Actinomycetes	Actinomycetales	Actinomycetaceae	Flaviflexus	Flaviflexus salsibiostraticola		8	5.17758e-07
SOL2	Bacillota	Clostridia	Eubacteriales	Clostridiaceae	Clostridium	Clostridium pasteurianum		8	5.17758e-07
SOL2	Bacteroidetes/Chlorobi group	Bacteroidota	Cytophagia	Cytophagales	Hymenobacteraceae	Hymenobacter	unclassified Hymenobacter	6	3.88319e-07
SOL2	Bacteroidetes/Chlorobi group	Bacteroidota	Flavobacteriia	Flavobacteriales	Flavobacteriaceae	Muricauda		7	453039
SOL2	Actinomycetota	Actinomycetes	Mycobacteriales	Mycobacteriaceae	Mycolicibacterium	Mycolicibacterium doricum		4	2.58879e-07
SOL2	Actinomycetota	Actinomycetes	Kitasatosporales	Streptomycetaceae	Streptomyces	unclassified Streptomyces	Streptomyces sp. NA13	2	1.2944e-07
SOL2	Bacillota	Bacilli	Bacillales	Bacillaceae	Cytobacillus	Cytobacillus firmus		2	1.2944e-07
SOL2	Bacillota	Clostridia	Eubacteriales	Lachnospiraceae	Anaerostipes			1	6.47198e-08
SOL2	Actinomycetota	Actinomycetes	Propionibacteriales	Propionibacteriaceae	Propioniciclava	Propioniciclava coleopterorum		11	7.11918e-07
SOL2	Bacillota	Clostridia	Eubacteriales	Lachnospiraceae	Butyrivibrio	Butyrivibrio crossotus		1	6.47198e-08
SOL2	Bacillota	Bacilli	Bacillales	Bacillaceae	Geobacillus	Geobacillus zalihae		1	6.47198e-08
SOL2	Chloroflexota	Caldilineae	Caldilineales	Caldilineaceae	Caldilinea	Caldilinea aerophila	Caldilinea aerophila DSM 14535 = NBRC 104270	59	3.81847e-06
SOL2	Actinomycetota	Actinomycetes	Actinomycetales	Actinomycetaceae	Boudabousia	Boudabousia tangfeifanii		4	2.58879e-07
SOL2	Actinomycetota	Actinomycetes	Micrococcales	Cellulomonadaceae	Cellulomonas	Cellulomonas iranensis		4	2.58879e-07
SOL2	Actinomycetota	Actinomycetes	Pseudonocardiales	Pseudonocardiaceae	Pseudonocardia	Pseudonocardia petroleophila		21	1.35912e-06
SOL2	Cyanobacteriota/Melainabacteria group	Cyanobacteriota	Cyanophyceae	Nostocales	Nostocaceae	Nostoc	unclassified Nostoc	20	1.2944e-06
SOL2	Bacillota	Bacilli	Bacillales	Paenibacillaceae	Paenibacillus	Paenibacillus durus		5	3.23599e-07
SOL2	Bacillota	Bacilli	Bacillales	Bacillaceae	Bacillus	Bacillus subtilis group	Bacillus subtilis	1	6.47198e-08
SOL2	Bacillota	Bacilli	Bacillales	Bacillaceae	Bacillus	Bacillus cabrialesii		2	1.2944e-07
SOL2	Actinomycetota	Actinomycetes	Mycobacteriales	Corynebacteriaceae	Corynebacterium	Corynebacterium choanae		1	6.47198e-08
SOL2	Actinomycetota	Actinomycetes	Mycobacteriales	Corynebacteriaceae	Corynebacterium	Corynebacterium glucuronolyticum		15	9.70797e-07
SOL2	Actinomycetota	Actinomycetes	Actinomycetales	Actinomycetaceae	Actinomyces	Actinomyces qiguomingii		1	6.47198e-08
SOL2	Actinomycetota	Rubrobacteria	Rubrobacterales	Rubrobacteraceae	Rubrobacter	Rubrobacter xylanophilus		22	1.42384e-06
SOL2	Actinomycetota	Actinomycetes	Micrococcales	Ruaniaceae	Ruania	Ruania halotolerans		9	5.82478e-07
SOL2	Actinomycetota	Actinomycetes	Micrococcales	Cellulomonadaceae	Cellulomonas	Cellulomonas dongxiuzhuiae		3	1.94159e-07
SOL2	Actinomycetota	Actinomycetes	Mycobacteriales	Gordoniaceae	Gordonia	Gordonia amarae		15	9.70797e-07
SOL2	Actinomycetota	Actinomycetes	Micrococcales	Microbacteriaceae	Clavibacter			8	5.17758e-07
SOL2	Actinomycetota	Actinomycetes	Kitasatosporales	Streptomycetaceae	Streptomyces	unclassified Streptomyces	Streptomyces sp. YIM 121038	22	1.42384e-06
SOL2	Actinomycetota	Actinomycetes	Kitasatosporales	Streptomycetaceae	Streptomyces	Streptomyces albus		19	1.22968e-06
SOL2	Actinomycetota	Actinomycetes	Propionibacteriales	Propionibacteriaceae	Acidipropionibacterium			4	2.58879e-07
SOL2	Actinomycetota	Actinomycetes	Micrococcales	Microbacteriaceae	Clavibacter	Clavibacter michiganensis	Clavibacter michiganensis subsp. capsici	5	3.23599e-07
SOL2	Actinomycetota	Actinomycetes	Pseudonocardiales	Pseudonocardiaceae	Amycolatopsis	Amycolatopsis thermalba		18	1.16496e-06
SOL2	Bacteroidetes/Chlorobi group	Bacteroidota	Flavobacteriia	Flavobacteriales	Flavobacteriaceae	Flavobacterium	Flavobacterium litorale	4	2.58879e-07
SOL2	Bacteroidetes/Chlorobi group	Bacteroidota	Flavobacteriia	Flavobacteriales	Weeksellaceae	Elizabethkingia		5	3.23599e-07
SOL2	Actinomycetota	Actinomycetes	Micrococcales	Micrococcaceae	Arthrobacter	Arthrobacter sunyaminii		4	2.58879e-07
SOL2	Actinomycetota	Actinomycetes	Propionibacteriales	Nocardioidaceae	Nocardioides	Nocardioides cynanchi		7	453039
SOL2	Actinomycetota	Actinomycetes	Mycobacteriales	Corynebacteriaceae	Corynebacterium			110	7.11918e-06
SOL2	Deinococcota	Deinococci	Deinococcales	Deinococcaceae	Deinococcus	Deinococcus radiophilus		5	3.23599e-07
SOL2	Actinomycetota	Actinomycetes	Streptosporangiales	Nocardiopsaceae	Nocardiopsis	Nocardiopsis exhalans		8	5.17758e-07
SOL2	Cyanobacteriota/Melainabacteria group	Cyanobacteriota	Cyanophyceae	Oscillatoriophycideae	Chroococcales	Microcystaceae	Microcystis	11	7.11918e-07
SOL2	Bacteroidetes/Chlorobi group	Bacteroidota	Bacteroidia	Bacteroidales	Bacteroidaceae			12	7.76637e-07
SOL2	Bacteroidetes/Chlorobi group	Bacteroidota	Bacteroidia	Marinilabiliales	Prolixibacteraceae			1	6.47198e-08
SOL2	Bacteroidetes/Chlorobi group	Bacteroidota	Cytophagia	Cytophagales	Hymenobacteraceae	Pontibacter	Pontibacter akesuensis	9	5.82478e-07
SOL2	Bacillota	Clostridia	Eubacteriales	Clostridiaceae	Clostridium	Clostridium cadaveris		11	7.11918e-07
SOL2	Planctomycetota	Phycisphaerae	Sedimentisphaerales	Sedimentisphaeraceae	Sedimentisphaera	Sedimentisphaera salicampi		8	5.17758e-07
SOL2	Actinomycetota	Actinomycetes	Kitasatosporales	Streptomycetaceae	Streptomyces	Streptomyces antibioticus		17	1.10024e-06
SOL2	Actinomycetota	Actinomycetes	Pseudonocardiales	Pseudonocardiaceae	Lentzea	Lentzea guizhouensis		45	2.91239e-06
SOL2	Bacteroidetes/Chlorobi group	Bacteroidota	Sphingobacteriia	Sphingobacteriales	Sphingobacteriaceae	Sphingobacterium	Sphingobacterium lactis	2	1.2944e-07
SOL2	Actinomycetota	Actinomycetes	Mycobacteriales	Mycobacteriaceae	Mycobacterium	Mycobacterium grossiae		4	2.58879e-07
SOL2	Actinomycetota	Actinomycetes	Kitasatosporales	Streptomycetaceae	Streptomyces	Streptomyces ambofaciens	Streptomyces ambofaciens ATCC 23877	5	3.23599e-07
SOL2	Bacteroidetes/Chlorobi group	Bacteroidota	Flavobacteriia	Flavobacteriales	Flavobacteriaceae	Myroides		16	1.03552e-06
SOL2	Actinomycetota	Actinomycetes	Micrococcales	Cellulomonadaceae	Cellulomonas	unclassified Cellulomonas	Cellulomonas sp. NS3	25	1.61799e-06
SOL2	Mycoplasmatota	Candidatus Izimaplasma	Candidatus Izemoplasmatales	Candidatus Izemoplasmataceae	Xianfuyuplasma	Xianfuyuplasma coldseepsis		6	3.88319e-07
SOL2	Bacillota	Negativicutes	Veillonellales	Veillonellaceae	Veillonella	Veillonella parvula		2	1.2944e-07
SOL2	Bacillota	Bacilli	Lactobacillales	Enterococcaceae	Enterococcus	Enterococcus avium		3	1.94159e-07
SOL2	Bacillota	Clostridia	Eubacteriales	Clostridiaceae	Clostridium	unclassified Clostridium	Clostridium sp. BNL1100	12	7.76637e-07
SOL2	Bacillota	Bacilli	Bacillales	Planococcaceae	Paenisporosarcina	Paenisporosarcina cavernae		1	6.47198e-08
SOL2	Bacteroidetes/Chlorobi group	Bacteroidota	Chitinophagia	Chitinophagales	Chitinophagaceae	Pseudocnuella	Pseudocnuella soli	23	1.48856e-06
SOL2	Bacillota	Negativicutes	Selenomonadales	Sporomusaceae	Pelosinus	unclassified Pelosinus	Pelosinus sp. UFO1	6	3.88319e-07
SOL2	Actinomycetota	Actinomycetes	Streptosporangiales	Nocardiopsaceae	Nocardiopsis	Nocardiopsis alba	Nocardiopsis alba ATCC BAA-2165	13	8.41357e-07
SOL2	Bacillota	Clostridia	Eubacteriales	Clostridiaceae	Clostridium	Clostridium formicaceticum		1	6.47198e-08
SOL2	Planctomycetota	Planctomycetia	Planctomycetales	Planctomycetaceae	Gimesia			11	7.11918e-07
SOL2	Bacillota	Bacilli	Lactobacillales	Lactobacillaceae	Loigolactobacillus	Loigolactobacillus backii		5	3.23599e-07
SOL2	Bacillota	Bacilli	Lactobacillales	Lactobacillaceae	Leuconostoc	Leuconostoc mesenteroides		12	7.76637e-07
SOL2	Deinococcota	Deinococci	Deinococcales	Deinococcaceae	Deinococcus	Deinococcus deserti	Deinococcus deserti VCD115	11	7.11918e-07
SOL2	Actinomycetota	Actinomycetes	Micrococcales	Microbacteriaceae	Rathayibacter	Rathayibacter festucae	Rathayibacter festucae DSM 15932	1	6.47198e-08
SOL2	Actinomycetota	Actinomycetes	Micrococcales	Micrococcaceae	Arthrobacter	unclassified Arthrobacter	Arthrobacter sp. StoSoilB13	7	453039
SOL2	Actinomycetota	Actinomycetes	Propionibacteriales	Nocardioidaceae	Nocardioides	Nocardioides mesophilus		7	453039
SOL2	Bacillota	Clostridia	Eubacteriales	Eubacteriales incertae sedis	Intestinimonas	Intestinimonas butyriciproducens		8	5.17758e-07
SOL2	Chlamydiota	Chlamydiia	Parachlamydiales	Parachlamydiaceae				1	6.47198e-08
SOL2	Bacteroidetes/Chlorobi group	Bacteroidota	Cytophagia	Cytophagales	Cyclobacteriaceae	Belliella	Belliella baltica	3	1.94159e-07
SOL2	Cyanobacteriota/Melainabacteria group	Cyanobacteriota	Cyanophyceae	Pleurocapsales	Dermocarpellaceae	Stanieria	Stanieria cyanosphaera	16	1.03552e-06
SOL2	Actinomycetota	Actinomycetes	Micrococcales	Ornithinimicrobiaceae	Serinicoccus	Serinicoccus profundi		5	3.23599e-07
SOL2	Actinomycetota	Actinomycetes	Candidatus Nanopelagicales	Candidatus Nanopelagicaceae	Candidatus Planktophila	Candidatus Planktophila sulfonica		6	3.88319e-07
SOL2	Bacillota	Bacilli	Bacillales	Staphylococcaceae	Jeotgalicoccus	unclassified Jeotgalicoccus	Jeotgalicoccus sp. WY2	5	3.23599e-07
SOL2	Actinomycetota	Actinomycetes	Micrococcales	Micrococcaceae	Kocuria	Kocuria palustris		8	5.17758e-07
SOL2	Actinomycetota	Actinomycetes	Mycobacteriales	Mycobacteriaceae	Mycolicibacterium	Mycolicibacterium chitae		6	3.88319e-07
SOL2	Bacillota	Bacilli	Bacillales	Alicyclobacillaceae	Alicyclobacillus	unclassified Alicyclobacillus	Alicyclobacillus sp. TC	21	1.35912e-06
SOL2	Bacteroidetes/Chlorobi group	Bacteroidota	Bacteroidia	Bacteroidales	Bacteroidaceae	Bacteroides	Bacteroides zoogleoformans	1	6.47198e-08
SOL2	Actinomycetota	Actinomycetes	Kitasatosporales	Streptomycetaceae	Streptomyces	Streptomyces cyaneogriseus	Streptomyces cyaneogriseus subsp. noncyanogenus	2	1.2944e-07
SOL2	Bacillota	Clostridia	Eubacteriales	Clostridiaceae	Alkaliphilus	Alkaliphilus oremlandii	Alkaliphilus oremlandii OhILAs	5	3.23599e-07
SOL2	Bacillota	Bacilli	Bacillales	Paenibacillaceae	Paenibacillus	Paenibacillus larvae		7	453039
SOL2	Bacillota	Clostridia	Eubacteriales	Peptococcaceae	Candidatus Desulforudis	Candidatus Desulforudis audaxviator		5	3.23599e-07
SOL2	Bacillota	Bacilli	Bacillales	Bacillaceae	Caldibacillus	Caldibacillus thermoamylovorans		6	3.88319e-07
SOL2	Bacillota	Clostridia	Thermoanaerobacterales	Thermoanaerobacterales Family III. Incertae Sedis	Thermoanaerobacterium			5	3.23599e-07
SOL2	Actinomycetota	Actinomycetes	Pseudonocardiales	Pseudonocardiaceae	Saccharopolyspora	Saccharopolyspora pogona		21	1.35912e-06
SOL2	Bacillota	Bacilli	Bacillales	Bacillaceae	Sutcliffiella			5	3.23599e-07
SOL2	Cyanobacteriota/Melainabacteria group	Cyanobacteriota	Cyanophyceae	Oscillatoriophycideae	Chroococcales	Chroococcaceae	Geminocystis	1	6.47198e-08
SOL2	Bacillota	Bacilli	Bacillales	Bacillaceae	Virgibacillus	Virgibacillus natechei		6	3.88319e-07
SOL2	Actinomycetota	Actinomycetes	Micrococcales	Microbacteriaceae	Microbacterium	unclassified Microbacterium	Microbacterium sp. nov. GSS16	5	3.23599e-07
SOL2	Bacteroidetes/Chlorobi group	Bacteroidota	Bacteroidia	Bacteroidales	Porphyromonadaceae	Porphyromonas	Porphyromonas endodontalis	5	3.23599e-07
SOL2	Actinomycetota	Actinomycetes	Micrococcales	Microbacteriaceae	Agromyces	Agromyces aureus		11	7.11918e-07
SOL2	Bacillota	Clostridia	Eubacteriales	Peptostreptococcaceae	Peptacetobacter	Peptacetobacter hiranonis		16	1.03552e-06
SOL2	Bacteroidetes/Chlorobi group	Bacteroidota	Cytophagia	Cytophagales	Spirosomaceae	Arcticibacterium	Arcticibacterium luteifluviistationis	4	2.58879e-07
SOL2	Bacillota	Bacilli	Bacillales	Bacillaceae	Bacillus	Bacillus subtilis group	Bacillus amyloliquefaciens group	27	1.74743e-06
SOL2	Bacillota	Tissierellia	Tissierellales	Thermohalobacteraceae	Caloranaerobacter	Caloranaerobacter azorensis		4	2.58879e-07
SOL2	Actinomycetota	Actinomycetes	Propionibacteriales	Propionibacteriaceae	Tessaracoccus	Tessaracoccus flavescens		8	5.17758e-07
SOL2	Actinomycetota	Actinomycetes	Micrococcales	Beutenbergiaceae	Beutenbergia	Beutenbergia cavernae	Beutenbergia cavernae DSM 12333	19	1.22968e-06
SOL2	Bacillota	Clostridia	Eubacteriales	Clostridiaceae	Paraclostridium	Paraclostridium bifermentans		4	2.58879e-07
SOL2	Cyanobacteriota/Melainabacteria group	Cyanobacteriota	Cyanophyceae	Nostocales	Nostocaceae	Anabaena	unclassified Anabaena	1	6.47198e-08
SOL2	Actinomycetota	Actinomycetes	Mycobacteriales	Corynebacteriaceae	Corynebacterium	Corynebacterium sphenisci	Corynebacterium sphenisci DSM 44792	2	1.2944e-07
SOL2	Bacteroidetes/Chlorobi group	Bacteroidota	Bacteroidia	Bacteroidales	Bacteroidaceae	Bacteroides	Bacteroides salyersiae	16	1.03552e-06
SOL2	Actinomycetota	Actinomycetes	Micrococcales	Microbacteriaceae	Microbacterium	unclassified Microbacterium	Microbacterium sp. H1-D42	4	2.58879e-07
SOL2	Actinomycetota	Coriobacteriia	Coriobacteriales	Atopobiaceae	Olsenella	Olsenella timonensis		6	3.88319e-07
SOL2	Bacillota	Bacilli	Bacillales	Bacillaceae	Weizmannia	Weizmannia coagulans		2	1.2944e-07
SOL2	Bacillota	Bacilli	Lactobacillales	Lactobacillaceae	Lactobacillus	Lactobacillus crispatus		3	1.94159e-07
SOL2	Actinomycetota	Actinomycetes	Kitasatosporales	Streptomycetaceae	Streptomyces	unclassified Streptomyces	Streptomyces sp. SS52	1	6.47198e-08
SOL2	Actinomycetota	Actinomycetes	Mycobacteriales	Nocardiaceae	Nocardia	Nocardia arthritidis		45	2.91239e-06
SOL2	Bacteroidetes/Chlorobi group	Bacteroidota	Saprospiria	Saprospirales	Saprospiraceae	Saprospira		19	1.22968e-06
SOL2	Bacteroidetes/Chlorobi group	Bacteroidota	Sphingobacteriia	Sphingobacteriales	Sphingobacteriaceae	Pedobacter	Pedobacter cryoconitis	11	7.11918e-07
SOL2	Bacillota	Clostridia	Eubacteriales	Lachnospiraceae	Blautia	Blautia pseudococcoides		6	3.88319e-07
SOL2	Bacteroidetes/Chlorobi group	Bacteroidota	Cytophagia	Cytophagales	Fulvivirgaceae	Fulvivirga	unclassified Fulvivirga	12	7.76637e-07
SOL2	Actinomycetota	Actinomycetes	Micrococcales	Microbacteriaceae	Cryobacterium	unclassified Cryobacterium	Cryobacterium sp. SO1	10	6.47198e-07
SOL2	Actinomycetota	Actinomycetes	Actinomycetales	Actinomycetaceae	Schaalia	unclassified Schaalia	Schaalia sp. JY-X169	4	2.58879e-07
SOL2	Bacillota	Clostridia	Eubacteriales	Clostridiaceae	Oceanirhabdus	unclassified Oceanirhabdus	Oceanirhabdus sp. W0125-5	12	7.76637e-07
SOL2	Bacillota	Clostridia	Eubacteriales	Clostridiaceae	Clostridium	unclassified Clostridium	Clostridium sp. JN-9	15	9.70797e-07
SOL2	Bacteroidetes/Chlorobi group	Bacteroidota	Flavobacteriia	Flavobacteriales	Flavobacteriaceae	Tenacibaculum	Tenacibaculum retecalamus	2	1.2944e-07
SOL2	Actinomycetota	Actinomycetes	Mycobacteriales	Mycobacteriaceae	Mycolicibacterium	unclassified Mycolicibacterium	Mycolicibacterium sp. YH-1	8	5.17758e-07
SOL2	Actinomycetota	Actinomycetes	Kitasatosporales	Streptomycetaceae	Streptomyces	Streptomyces nodosus		18	1.16496e-06
SOL2	Actinomycetota	Actinomycetes	Kitasatosporales	Streptomycetaceae	Streptomyces	Streptomyces aurantiacus group	Streptomyces alboniger	15	9.70797e-07
SOL2	Bacillota	Bacilli	Bacillales	Paenibacillaceae	Paenibacillus	Paenibacillus graminis		2	1.2944e-07
SOL2	Cyanobacteriota/Melainabacteria group	Cyanobacteriota	Cyanophyceae	Nostocales	Nostocaceae	Richelia	Richelia sinica	15	9.70797e-07
SOL2	Bacteroidetes/Chlorobi group	Bacteroidota	Flavobacteriia	Flavobacteriales	Weeksellaceae	Chryseobacterium group	Chryseobacterium	4	2.58879e-07
SOL2	Bacteroidetes/Chlorobi group	Bacteroidota	Cytophagia	Cytophagales	Hymenobacteraceae	Hymenobacter	Hymenobacter monticola	6	3.88319e-07
SOL2	Bacteroidetes/Chlorobi group	Bacteroidota	Flavobacteriia	Flavobacteriales	Weeksellaceae	Chryseobacterium group	Chryseobacterium	1	6.47198e-08
SOL2	Actinomycetota	Actinomycetes	Micrococcales	Micrococcaceae	Glutamicibacter	Glutamicibacter halophytocola		12	7.76637e-07
SOL2	Bacillota	Clostridia	Eubacteriales	Clostridiaceae	Clostridium	Clostridium saccharoperbutylacetonicum	Clostridium saccharoperbutylacetonicum N1-4	3	1.94159e-07
SOL2	Bacillota	Bacilli	Lactobacillales	Enterococcaceae	Vagococcus	Vagococcus xieshaowenii		1	6.47198e-08
SOL2	Bacillota	Bacilli	Lactobacillales	Lactobacillaceae	Companilactobacillus			1	6.47198e-08
SOL2	Actinomycetota	Actinomycetes	Micrococcales	Dermabacteraceae	Dermabacter			5	3.23599e-07
SOL2	Bacteroidetes/Chlorobi group	Bacteroidota	Cytophagia	Cytophagales	Fulvivirgaceae	Fulvivirga	Fulvivirga lutea	3	1.94159e-07
SOL2	Cyanobacteriota/Melainabacteria group	Cyanobacteriota	Cyanophyceae	Synechococcales	Synechococcaceae	Synechococcus	unclassified Synechococcus	6	3.88319e-07
SOL2	Cyanobacteriota/Melainabacteria group	Cyanobacteriota	Cyanophyceae	Oscillatoriophycideae				8	5.17758e-07
SOL2	Bacillota	Bacilli	Bacillales	Paenibacillaceae	Paenibacillus	Paenibacillus xylanilyticus		3	1.94159e-07
SOL2	Actinomycetota	Actinomycetes	Kitasatosporales	Streptomycetaceae	Streptomyces	unclassified Streptomyces	Streptomyces sp. NA02950	15	9.70797e-07
SOL2	Bacteroidetes/Chlorobi group	Bacteroidota	Cytophagia	Cytophagales	Cyclobacteriaceae	Algoriphagus	unclassified Algoriphagus	7	453039
SOL2	Bacillota	Bacilli	Bacillales	Bacillaceae	Bacillus	Bacillus subtilis group	Bacillus vallismortis	8	5.17758e-07
SOL2	Actinomycetota	Actinomycetes	Mycobacteriales	Mycobacteriaceae	Mycolicibacterium	Mycolicibacterium smegmatis	Mycolicibacterium smegmatis MKD8	1	6.47198e-08
SOL2	Actinomycetota	Actinomycetes	Mycobacteriales	Mycobacteriaceae	Mycobacterium	Mycobacterium vicinigordonae		24	1.55327e-06
SOL2	Actinomycetota	Actinomycetes	Kitasatosporales	Streptomycetaceae	Streptomyces	unclassified Streptomyces	Streptomyces sp. CB09001	2	1.2944e-07
SOL2	Bacillota	Clostridia	Eubacteriales	Peptococcaceae	Thermanaerosceptrum	Thermanaerosceptrum fracticalcis		4	2.58879e-07
SOL2	Bacillota	Bacilli	Bacillales	Bacillaceae	Terribacillus	Terribacillus goriensis		5	3.23599e-07
SOL2	Actinomycetota	Actinomycetes	Kitasatosporales	Streptomycetaceae	Streptomyces	Streptomyces xinghaiensis	Streptomyces xinghaiensis S187	29	1.87687e-06
SOL2	Mycoplasmatota	Mollicutes	Mycoplasmatales	Mycoplasmataceae	Mycoplasma	Mycoplasma struthionis		3	1.94159e-07
SOL2	Actinomycetota	Actinomycetes	Mycobacteriales	Mycobacteriaceae	Mycolicibacterium	Mycolicibacterium monacense		8	5.17758e-07
SOL2	Bacillota	Erysipelotrichia	Erysipelotrichales	Turicibacteraceae	Turicibacter	Turicibacter sanguinis		2	1.2944e-07
SOL2	Bacillota	Bacilli	Lactobacillales	Lactobacillaceae	Pediococcus	Pediococcus damnosus		6	3.88319e-07
SOL2	Bacteroidetes/Chlorobi group	Bacteroidota	Flavobacteriia	Flavobacteriales	Flavobacteriaceae	Flavobacterium	unclassified Flavobacterium	12	7.76637e-07
SOL2	Actinomycetota	Actinomycetes	Mycobacteriales	Corynebacteriaceae	Corynebacterium	Corynebacterium gerontici		5	3.23599e-07
SOL2	Bacillota	Clostridia	Eubacteriales	Clostridiaceae	Clostridium	Clostridium cellulovorans	Clostridium cellulovorans 743B	21	1.35912e-06
SOL2	Bacteroidetes/Chlorobi group	Bacteroidota	Flavobacteriia	Flavobacteriales	Weeksellaceae	Empedobacter	Empedobacter brevis	1	6.47198e-08
SOL2	Bacteroidetes/Chlorobi group	Bacteroidota	Flavobacteriia	Flavobacteriales	Flavobacteriaceae	Algibacter	Algibacter alginicilyticus	1	6.47198e-08
SOL2	Bacillota	Bacilli	Bacillales	Paenibacillaceae	Cohnella	unclassified Cohnella	Cohnella sp. LGH	28	1.81215e-06
SOL2	Bacillota	Bacilli	Bacillales	Bacillaceae	Salipaludibacillus	unclassified Salipaludibacillus	Salipaludibacillus sp. LMS25	5	3.23599e-07
SOL2	Actinomycetota	Actinomycetes	Micrococcales	Dermabacteraceae	Brachybacterium	unclassified Brachybacterium	Brachybacterium sp. NBEC-018	5	3.23599e-07
SOL2	Actinomycetota	Actinomycetes	Mycobacteriales	Nocardiaceae	Rhodococcus	unclassified Rhodococcus (in: high G+C Gram-positive bacteria)	Rhodococcus sp. M8	3	1.94159e-07
SOL2	Actinomycetota	Actinomycetes	Mycobacteriales	Mycobacteriaceae	Mycobacterium	Mycobacterium lacus		18	1.16496e-06
SOL2	Actinomycetota	Actinomycetes	Bifidobacteriales	Bifidobacteriaceae	Bifidobacterium	Bifidobacterium bifidum		3	1.94159e-07
SOL2	Bacteroidetes/Chlorobi group	Bacteroidota	Chitinophagia	Chitinophagales	Chitinophagaceae	Chitinophaga	unclassified Chitinophaga	9	5.82478e-07
SOL2	Bacillota	Bacilli	Lactobacillales	Lactobacillaceae	Paucilactobacillus			3	1.94159e-07
SOL2	Bacteroidetes/Chlorobi group	Bacteroidota	Cytophagia	Cytophagales	Spirosomaceae	Dyadobacter		11	7.11918e-07
SOL2	Verrucomicrobiota	Opitutae	Opitutales	Opitutaceae	Horticoccus	Horticoccus luteus		35	2.26519e+06
SOL2	Bacillota	Bacilli	Bacillales	Planococcaceae	Planococcus	Planococcus maritimus		9	5.82478e-07
SOL2	Deinococcota	Deinococci	Thermales	Thermaceae	Allomeiothermus	Allomeiothermus silvanus	Allomeiothermus silvanus DSM 9946	19	1.22968e-06
SOL2	Bacteroidetes/Chlorobi group	Bacteroidota	Flavobacteriia	Flavobacteriales	Flavobacteriaceae	Flavobacterium	unclassified Flavobacterium	1	6.47198e-08
SOL2	Actinomycetota	Actinomycetes	Propionibacteriales	Nocardioidaceae	Nocardioides	unclassified Nocardioides	Nocardioides sp. HDW12B	5	3.23599e-07
SOL2	Bacteroidetes/Chlorobi group	Bacteroidota	Cytophagia	Cytophagales	Spirosomaceae	Dyadobacter	Dyadobacter fanqingshengii	212	1.37206e-05
SOL2	Bacteroidetes/Chlorobi group	Bacteroidota	Sphingobacteriia	Sphingobacteriales	Sphingobacteriaceae	Mucilaginibacter	Mucilaginibacter jinjuensis	6	3.88319e-07
SOL2	Bacteroidetes/Chlorobi group	Bacteroidota	Bacteroidia	Bacteroidales	Porphyromonadaceae	Porphyromonas	Porphyromonas crevioricanis	2	1.2944e-07
SOL2	Actinomycetota	Actinomycetes	Micromonosporales	Micromonosporaceae	Plantactinospora	unclassified Plantactinospora	Plantactinospora sp. BC1	2	1.2944e-07
SOL2	Actinomycetota	Actinomycetes	Mycobacteriales	Corynebacteriaceae	Corynebacterium	Corynebacterium bovis		8	5.17758e-07
SOL2	Bacillota	Clostridia	Eubacteriales	Lachnospiraceae	Mediterraneibacter	[Ruminococcus] gnavus		11	7.11918e-07
SOL2	Cyanobacteriota/Melainabacteria group	Cyanobacteriota	Cyanophyceae	Pseudanabaenales	Leptolyngbyaceae	Leptolyngbya	Leptolyngbya boryana	3	1.94159e-07
SOL2	Bacillota	Bacilli	Lactobacillales	Enterococcaceae	Vagococcus			4	2.58879e-07
SOL2	Bacteroidetes/Chlorobi group	Bacteroidota	Flavobacteriia	Flavobacteriales	Weeksellaceae	Chryseobacterium group	Chryseobacterium	4	2.58879e-07
SOL2	Cyanobacteriota/Melainabacteria group	Cyanobacteriota	Cyanophyceae	Pleurocapsales	Dermocarpellaceae	Stanieria	unclassified Stanieria	15	9.70797e-07
SOL2	Actinomycetota	Actinomycetes	Mycobacteriales	Mycobacteriaceae	Mycolicibacterium	Mycolicibacterium phlei		3	1.94159e-07
SOL2	Bacteroidetes/Chlorobi group	Bacteroidota	Chitinophagia	Chitinophagales	Chitinophagaceae	Ferruginibacter	Ferruginibacter lapsinanis	8	5.17758e-07
SOL2	Actinomycetota	Actinomycetes	Micrococcales	Microbacteriaceae	Microbacterium	unclassified Microbacterium	Microbacterium sp. YJN-G	17	1.10024e-06
SOL2	Bacteroidetes/Chlorobi group	Bacteroidota	Sphingobacteriia	Sphingobacteriales	Sphingobacteriaceae	Mucilaginibacter	Mucilaginibacter daejeonensis	9	5.82478e-07
SOL2	Bacillota	Clostridia	Eubacteriales	Desulfitobacteriaceae	Syntrophobotulus	Syntrophobotulus glycolicus	Syntrophobotulus glycolicus DSM 8271	7	453039
SOL2	Actinomycetota	Actinomycetes	Micrococcales	Micrococcaceae	Arthrobacter	unclassified Arthrobacter	Arthrobacter sp. NicSoilB4	6	3.88319e-07
SOL2	Bacillota	Negativicutes	Selenomonadales	Selenomonadaceae	Megamonas	Megamonas funiformis		11	7.11918e-07
SOL2	Bacillota	Bacilli	Lactobacillales	Lactobacillaceae	Limosilactobacillus	Limosilactobacillus vaginalis		2	1.2944e-07
SOL2	Bacillota	Clostridia	Eubacteriales	Clostridiaceae				2	1.2944e-07
SOL2	Bacteroidetes/Chlorobi group	Bacteroidota	Flavobacteriia	Flavobacteriales	Flavobacteriaceae	Polaribacter		13	8.41357e-07
SOL2	Bacillota	Clostridia	Eubacteriales	Eubacteriales incertae sedis	Clostridiales Family XVII. Incertae Sedis	Thermaerobacter	unclassified Thermaerobacter	9	5.82478e-07
SOL2	Bacteroidetes/Chlorobi group	Bacteroidota	Bacteroidia	Bacteroidales	Bacteroidaceae	Bacteroides	Bacteroides caecimuris	1	6.47198e-08
SOL2	Bacteroidetes/Chlorobi group	Bacteroidota	Flavobacteriia	Flavobacteriales	Flavobacteriaceae	Lacinutrix	unclassified Lacinutrix	2	1.2944e-07
SOL2	Cyanobacteriota/Melainabacteria group	Cyanobacteriota	Cyanophyceae	Synechococcales	Synechococcaceae	Synechococcus	unclassified Synechococcus	9	5.82478e-07
SOL2	Actinomycetota	Actinomycetes	Micrococcales	Micrococcaceae	Arthrobacter	unclassified Arthrobacter	Arthrobacter sp. PAMC25284	4	2.58879e-07
SOL2	Actinomycetota	Actinomycetes	Kitasatosporales	Streptomycetaceae	Streptomyces	Streptomyces dangxiongensis		9	5.82478e-07
SOL2	Bacillota	Bacilli	Bacillales	Bacillaceae	Bacillus	unclassified Bacillus (in: firmicutes)		11	7.11918e-07
SOL2	Actinomycetota	Actinomycetes	Micrococcales	Ornithinimicrobiaceae	Ornithinimicrobium			10	6.47198e-07
SOL2	Bacillota	Bacilli	Lactobacillales	Lactobacillaceae	Weissella	Weissella diestrammenae		2	1.2944e-07
SOL2	Actinomycetota	Actinomycetes	Kitasatosporales	Streptomycetaceae	Streptomyces	Streptomyces yunnanensis		1	6.47198e-08
SOL2	Actinomycetota	Actinomycetes	Micrococcales	Microbacteriaceae	Microbacterium	unclassified Microbacterium	Microbacterium sp. 10M-3C3	4	2.58879e-07
SOL2	Bacteroidetes/Chlorobi group	Bacteroidota	Sphingobacteriia	Sphingobacteriales	Sphingobacteriaceae	Pedobacter	unclassified Pedobacter	8	5.17758e-07
SOL2	Bacillota	Clostridia	Eubacteriales	Lachnospiraceae	Anaerotignum	Anaerotignum propionicum	Anaerotignum propionicum DSM 1682	11	7.11918e-07
SOL2	Bacillota	Clostridia	Eubacteriales	Desulfitobacteriaceae				2	1.2944e-07
SOL2	Actinomycetota	Actinomycetes	Kitasatosporales	Streptomycetaceae	Streptomyces	unclassified Streptomyces	Streptomyces sp. CA-278952	4	2.58879e-07
SOL2	Bacillota	Bacilli	Bacillales	Planococcaceae	Sporosarcina	unclassified Sporosarcina	Sporosarcina sp. resist	1	6.47198e-08
SOL2	Actinomycetota	Actinomycetes	Kitasatosporales	Streptomycetaceae	Streptomyces	unclassified Streptomyces	Streptomyces sp. Go40/10	27	1.74743e-06
SOL2	Bacillota	Bacilli	Bacillales	Alicyclobacillaceae	Alicyclobacillus	Alicyclobacillus acidocaldarius	Alicyclobacillus acidocaldarius subsp. acidocaldarius	18	1.16496e-06
SOL2	Actinomycetota	Coriobacteriia	Eggerthellales	Eggerthellaceae	Eggerthella	Eggerthella guodeyinii		14	906077
SOL2	Actinomycetota	Actinomycetes	Micrococcales	Microbacteriaceae	Frondihabitans	unclassified Frondihabitans	Frondihabitans sp. PAMC 28766	46	2.97711e-06
SOL2	Bacteroidetes/Chlorobi group	Bacteroidota	Flavobacteriia	Flavobacteriales	Flavobacteriaceae	Muricauda	Muricauda aurantiaca	7	453039
SOL2	Bacteroidetes/Chlorobi group	Bacteroidota	Flavobacteriia	Flavobacteriales	Flavobacteriaceae	Flavobacterium	unclassified Flavobacterium	2	1.2944e-07
SOL2	Bacillota	Clostridia	Eubacteriales	Clostridiaceae	Clostridium	unclassified Clostridium	Clostridium sp. CM027	4	2.58879e-07
SOL2	Bacteroidetes/Chlorobi group	Bacteroidota	Cytophagia	Cytophagales	Amoebophilaceae	Candidatus Cardinium	unclassified Candidatus Cardinium	9	5.82478e-07
SOL2	Bacillota	Bacilli	Bacillales	Bacillaceae	Bacillus	Bacillus pumilus	Bacillus pumilus SAFR-032	4	2.58879e-07
SOL2	Actinomycetota	Actinomycetes	Propionibacteriales	Nocardioidaceae	Nocardioides	Nocardioides okcheonensis		12	7.76637e-07
SOL2	Bacillota	Bacilli	Bacillales	Paenibacillaceae	Paenibacillus	Paenibacillus larvae	Paenibacillus larvae subsp. larvae	1	6.47198e-08
SOL2	Bacillota	Bacilli	Bacillales	Bacillaceae	Alkalihalobacillus	unclassified Alkalihalobacillus	Alkalihalobacillus sp. LMS6	10	6.47198e-07
SOL2	Bacteroidetes/Chlorobi group	Bacteroidota	Bacteroidetes incertae sedis	Rhodothermaceae	Rhodothermus	Rhodothermus marinus	Rhodothermus marinus DSM 4252	3	1.94159e-07
SOL2	Actinomycetota	Actinomycetes	Mycobacteriales	Gordoniaceae	Gordonia			48	3.10655e-06
SOL2	Actinomycetota	Actinomycetes	Micrococcales	Micrococcaceae	Paenarthrobacter	Paenarthrobacter aurescens	Paenarthrobacter aurescens TC1	9	5.82478e-07
SOL2	Bacillota	Bacilli	Bacillales	Bacillaceae	Lysinibacillus	Lysinibacillus agricola		10	6.47198e-07
SOL2	Bacteroidetes/Chlorobi group	Bacteroidota	Flavobacteriia	Flavobacteriales	Weeksellaceae	Chryseobacterium group	Kaistella	10	6.47198e-07
SOL2	Bacillota	Bacilli	Lactobacillales	Enterococcaceae	Vagococcus	Vagococcus zengguangii		6	3.88319e-07
SOL2	Planctomycetota	Planctomycetia	Pirellulales	Pirellulaceae	Roseimaritima			3	1.94159e-07
SOL2	Bacteroidetes/Chlorobi group	Bacteroidota	Cytophagia	Cytophagales	Spirosomaceae	Larkinella	Larkinella insperata	9	5.82478e-07
SOL2	Actinomycetota	Actinomycetes	Actinomycetales	Actinomycetaceae	Actinomyces	Actinomyces oris		2	1.2944e-07
SOL2	Actinomycetota	Actinomycetes	Actinomycetales	Actinomycetaceae	Flaviflexus	Flaviflexus ciconiae		5	3.23599e-07
SOL2	Actinomycetota	Actinomycetes	Kitasatosporales	Streptomycetaceae	Streptomyces	unclassified Streptomyces	Streptomyces sp. M56	1	6.47198e-08
SOL2	Bacillota	Tissierellia						2	1.2944e-07
SOL2	Bacteroidetes/Chlorobi group	Bacteroidota	Chitinophagia	Chitinophagales	Chitinophagaceae	Flavisolibacter	Flavisolibacter ginsenosidimutans	13	8.41357e-07
SOL2	Bacillota	Bacilli	Lactobacillales	Enterococcaceae	Vagococcus	Vagococcus hydrophili		1	6.47198e-08
SOL2	Bacillota	Bacilli	Lactobacillales	Streptococcaceae	Streptococcus	Streptococcus sobrinus		4	2.58879e-07
SOL2	Bacillota	Bacilli	Bacillales	Bacillaceae	Bacillus	Bacillus subtilis group	Bacillus paralicheniformis	3	1.94159e-07
SOL2	Actinomycetota	Actinomycetes	Micrococcales	Micrococcaceae	Renibacterium	Renibacterium salmoninarum		6	3.88319e-07
SOL2	Cyanobacteriota/Melainabacteria group	Cyanobacteriota	Cyanophyceae	Pseudanabaenales	Leptolyngbyaceae	Leptolyngbya	unclassified Leptolyngbya	18	1.16496e-06
SOL2	Actinomycetota	Actinomycetes	Mycobacteriales	Mycobacteriaceae	Mycobacterium	Mycobacterium avium complex (MAC)	Mycobacterium paraintracellulare	2	1.2944e-07
SOL2	Actinomycetota	Actinomycetes	Mycobacteriales	Corynebacteriaceae	Corynebacterium	Corynebacterium aquilae	Corynebacterium aquilae DSM 44791	5	3.23599e-07
SOL2	Bacteroidetes/Chlorobi group	Bacteroidota	Bacteroidia	Bacteroidales	Bacteroidaceae	Bacteroides	Bacteroides faecium	5	3.23599e-07
SOL2	Bacillota	Clostridia	Eubacteriales	Lachnospiraceae	Mediterraneibacter	[Ruminococcus] lactaris	[Ruminococcus] lactaris ATCC 29176	3	1.94159e-07
SOL2	Actinomycetota	Actinomycetes	Kitasatosporales	Streptomycetaceae	Streptomyces	Streptomyces mobaraensis	Streptomyces mobaraensis NBRC 13819 = DSM 40847	11	7.11918e-07
SOL2	Cyanobacteriota/Melainabacteria group	Cyanobacteriota	Cyanophyceae	Oscillatoriophycideae	Oscillatoriales	Microcoleaceae	Planktothrix	8	5.17758e-07
SOL2	Bacillota	Bacilli	Lactobacillales	Lactobacillaceae	Ligilactobacillus	Ligilactobacillus agilis		7	453039
SOL2	Actinomycetota	Actinomycetes	Mycobacteriales	Mycobacteriaceae	Mycolicibacterium	Mycolicibacterium anyangense		23	1.48856e-06
SOL2	Bacillota	Bacilli	Lactobacillales	Lactobacillaceae	Leuconostoc	Leuconostoc falkenbergense		4	2.58879e-07
SOL2	Actinomycetota	Actinomycetes	Propionibacteriales	Nocardioidaceae	Aeromicrobium	Aeromicrobium chenweiae		10	6.47198e-07
SOL2	Actinomycetota	Actinomycetes	Micrococcales	Cellulomonadaceae	Cellulomonas	Cellulomonas taurus		3	1.94159e-07
SOL2	Bacillota	Tissierellia	Tissierellales	Gottschalkiaceae	Gottschalkia	Gottschalkia acidurici	Gottschalkia acidurici 9a	2	1.2944e-07
SOL2	Actinomycetota	Actinomycetes	Kitasatosporales	Streptomycetaceae	Peterkaempfera	Peterkaempfera bronchialis		18	1.16496e-06
SOL2	Bacteroidetes/Chlorobi group	Bacteroidota	Cytophagia	Cytophagales	Hymenobacteraceae			16	1.03552e-06
SOL2	Actinomycetota	Actinomycetes	Mycobacteriales	Mycobacteriaceae	Mycobacterium	Mycobacterium avium complex (MAC)	Mycobacterium colombiense	7	453039
SOL2	Bacillota	Clostridia	Eubacteriales	Lachnospiraceae	Chordicoccus	Chordicoccus furentiruminis		4	2.58879e-07
SOL2	Bacillota	Bacilli	Bacillales	Paenibacillaceae	Paenibacillus	unclassified Paenibacillus	Paenibacillus sp. PSB04	6	3.88319e-07
SOL2	Actinomycetota	Actinomycetes	Mycobacteriales	Mycobacteriaceae	Mycobacteroides	Mycobacteroides saopaulense		5	3.23599e-07
SOL2	Bacteroidetes/Chlorobi group	Bacteroidota	Flavobacteriia	Flavobacteriales	Flavobacteriaceae	Myroides	Myroides albus	2	1.2944e-07
SOL2	Bacillota	Clostridia	Halanaerobiales	Halanaerobiaceae	Iocasia	Iocasia fonsfrigidae		5	3.23599e-07
SOL2	Actinomycetota	Actinomycetes	Kitasatosporales	Streptomycetaceae	Streptomyces	unclassified Streptomyces	Streptomyces sp. A144	11	7.11918e-07
SOL2	Bacteroidetes/Chlorobi group	Bacteroidota	Cytophagia	Cytophagales	Spirosomaceae	Fibrella	unclassified Fibrella	11	7.11918e-07
SOL2	Actinomycetota	Actinomycetes	Propionibacteriales	Propionibacteriaceae	Propionibacterium	Propionibacterium acidifaciens		5	3.23599e-07
SOL2	Bacteroidetes/Chlorobi group	Bacteroidota	Bacteroidia	Bacteroidales	Odoribacteraceae	Butyricimonas		7	453039
SOL2	Actinomycetota	Coriobacteriia	Eggerthellales	Eggerthellaceae	Cryptobacterium	Cryptobacterium curtum	Cryptobacterium curtum DSM 15641	4	2.58879e-07
SOL2	Actinomycetota	Actinomycetes	Micrococcales	Microbacteriaceae	Rathayibacter	unclassified Rathayibacter	Rathayibacter sp. VKM Ac-2760	5	3.23599e-07
SOL2	Bacillota	Bacilli	Bacillales	Listeriaceae	Listeria	Listeria ivanovii	Listeria ivanovii subsp. londoniensis	2	1.2944e-07
SOL2	Mycoplasmatota	Mollicutes	Mycoplasmatales	Mycoplasmataceae	Mycoplasmopsis	Mycoplasmopsis caviae		1	6.47198e-08
SOL2	Actinomycetota	Actinomycetes	Mycobacteriales	Nocardiaceae	Rhodococcus	Rhodococcus pyridinivorans		8	5.17758e-07
SOL2	Actinomycetota	Actinomycetes	Micrococcales	Ruaniaceae	Ruania	Ruania zhangjianzhongii		22	1.42384e-06
SOL2	Cyanobacteriota/Melainabacteria group	Cyanobacteriota	Cyanophyceae	Synechococcales	Synechococcaceae	Synechococcus	unclassified Synechococcus	3	1.94159e-07
SOL2	Actinomycetota	Coriobacteriia	Eggerthellales	Eggerthellaceae				4	2.58879e-07
SOL2	Bacillota	Bacilli	Lactobacillales	Lactobacillaceae	Weissella	Weissella soli		3	1.94159e-07
SOL2	Bacteroidetes/Chlorobi group	Bacteroidota	Flavobacteriia	Flavobacteriales	Flavobacteriaceae	Flavobacterium	Flavobacterium covae	2	1.2944e-07
SOL2	Actinomycetota	Actinomycetes	Propionibacteriales	Propionibacteriaceae	Tessaracoccus	Tessaracoccus flavus		9	5.82478e-07
SOL2	Actinomycetota	Actinomycetes	Micrococcales	Bogoriellaceae	Georgenia	Georgenia faecalis		7	453039
SOL2	Bacteroidetes/Chlorobi group	Bacteroidota	Bacteroidia	Marinilabiliales	Marinilabiliaceae	Alkalitalea	Alkalitalea saponilacus	21	1.35912e-06
SOL2	Bacillota	Bacilli	Bacillales	Bacillaceae	Anoxybacillus			1	6.47198e-08
SOL2	Actinomycetota	Actinomycetes	Micrococcales	Brevibacteriaceae	Brevibacterium	Brevibacterium aurantiacum		6	3.88319e-07
SOL2	Deinococcota	Deinococci	Thermales	Thermaceae	Thermus			19	1.22968e-06
SOL2	Bacillota	Bacilli	Bacillales	Listeriaceae	Listeria			11	7.11918e-07
SOL2	Bacillota	Bacilli	Lactobacillales	Lactobacillaceae	Lentilactobacillus			6	3.88319e-07
SOL2	Bacillota	Clostridia	Eubacteriales	Peptococcaceae	Dehalobacterium	Dehalobacterium formicoaceticum		5	3.23599e-07
SOL2	Actinomycetota	Actinomycetes	Streptosporangiales	Thermomonosporaceae	Actinomadura			38	2.45935e-06
SOL2	Bacteroidetes/Chlorobi group	Bacteroidota	Flavobacteriia	Flavobacteriales	Flavobacteriaceae	Flavobacterium	Flavobacterium endoglycinae	4	2.58879e-07
SOL2	Bacteroidetes/Chlorobi group	Bacteroidota	Flavobacteriia	Flavobacteriales	Flavobacteriaceae	Dokdonia		2	1.2944e-07
SOL2	Cyanobacteriota/Melainabacteria group	Cyanobacteriota	Cyanophyceae	Oscillatoriophycideae	Chroococcales	Aphanothecaceae	Crocosphaera	10	6.47198e-07
SOL2	Mycoplasmatota	Mollicutes	Mycoplasmatales	Mycoplasmataceae	Mycoplasmopsis	Mycoplasmopsis edwardii		1	6.47198e-08
SOL2	Cyanobacteriota/Melainabacteria group	Cyanobacteriota	Cyanophyceae	Pleurocapsales	Hyellaceae	Pleurocapsa	unclassified Pleurocapsa	13	8.41357e-07
SOL2	Actinomycetota	Actinomycetes	Mycobacteriales	Dietziaceae	Dietzia	Dietzia kunjamensis		9	5.82478e-07
SOL2	Bacillota	Bacilli	Bacillales	Bacillaceae	Salimicrobium	Salimicrobium jeotgali		10	6.47198e-07
SOL2	Bacillota	Bacilli	Lactobacillales	Streptococcaceae	Streptococcus	Streptococcus anginosus group	Streptococcus anginosus	2	1.2944e-07
SOL2	Cyanobacteriota/Melainabacteria group	Cyanobacteriota	Cyanophyceae	Synechococcales	Prochlorococcaceae	Prochlorococcus	Prochlorococcus marinus	1	6.47198e-08
SOL2	Actinomycetota	Actinomycetes	Micrococcales	Micrococcaceae	Arthrobacter	unclassified Arthrobacter	Arthrobacter sp. FW306-05-C	1	6.47198e-08
SOL2	Deinococcota	Deinococci	Deinococcales	Deinococcaceae	Deinococcus	Deinococcus proteolyticus	Deinococcus proteolyticus MRP	2	1.2944e-07
SOL2	Actinomycetota	Actinomycetes	Kitasatosporales	Streptomycetaceae	Streptomyces	unclassified Streptomyces	Streptomyces sp. 11-1-2	2	1.2944e-07
SOL2	Actinomycetota	Actinomycetes	Micrococcales	Microbacteriaceae	Cryobacterium	unclassified Cryobacterium	Cryobacterium sp. PAMC25264	3	1.94159e-07
SOL2	Bacillota	Clostridia	Eubacteriales	Peptococcaceae	Desulfofarcimen	Desulfofarcimen acetoxidans	Desulfofarcimen acetoxidans DSM 771	10	6.47198e-07
SOL2	Verrucomicrobiota	Methylacidiphilae	Methylacidiphilales	Methylacidiphilaceae	Methylacidiphilum			4	2.58879e-07
SOL2	Chlamydiota	Chlamydiia	Parachlamydiales	Waddliaceae	Waddlia	Waddlia chondrophila	Waddlia chondrophila WSU 86-1044	37	2.39463e-06
SOL2	Bacteroidetes/Chlorobi group	Bacteroidota	Flavobacteriia	Flavobacteriales	Flavobacteriaceae	Flavobacterium	unclassified Flavobacterium	1	6.47198e-08
SOL2	Actinomycetota	Actinomycetes	Pseudonocardiales	Pseudonocardiaceae	Saccharopolyspora	Saccharopolyspora rosea		19	1.22968e-06
SOL2	Bacillota	Clostridia	Eubacteriales	Desulfitobacteriaceae	Desulfitobacterium	Desulfitobacterium hafniense	Desulfitobacterium hafniense Y51	1	6.47198e-08
SOL2	Actinomycetota	Actinomycetes	Mycobacteriales	Mycobacteriaceae	Mycobacterium	Mycobacterium ulcerans group	Mycobacterium marinum	11	7.11918e-07
SOL2	Actinomycetota	Actinomycetes	Micrococcales	Microbacteriaceae	Microbacterium	unclassified Microbacterium	Microbacterium sp. ABRD_28	17	1.10024e-06
SOL2	Bacteroidetes/Chlorobi group	Bacteroidota	Bacteroidia	Marinilabiliales	Prolixibacteraceae	Draconibacterium	Draconibacterium halophilum	13	8.41357e-07
SOL2	Bacillota	Clostridia	Eubacteriales	Clostridiaceae	Clostridium	unclassified Clostridium	Clostridium sp. SY8519	3	1.94159e-07
SOL2	Actinomycetota	Thermoleophilia						4	2.58879e-07
SOL2	Actinomycetota	Actinomycetes	Mycobacteriales	Mycobacteriaceae	Mycobacterium	Mycobacterium avium complex (MAC)	Mycobacterium avium	4	2.58879e-07
SOL2	Actinomycetota	Actinomycetes	Bifidobacteriales	Bifidobacteriaceae	Bifidobacterium	Bifidobacterium subtile		8	5.17758e-07
SOL2	Planctomycetota	Phycisphaerae	Sedimentisphaerales	Sedimentisphaeraceae	Sedimentisphaera	Sedimentisphaera cyanobacteriorum		8	5.17758e-07
SOL2	Actinomycetota	Actinomycetes	Micrococcales	Cellulomonadaceae	Cellulomonas	Cellulomonas palmilytica		2	1.2944e-07
SOL2	Bacillota	Bacilli	Bacillales	Bacillaceae	Priestia			17	1.10024e-06
SOL2	Actinomycetota	Actinomycetes	Pseudonocardiales	Pseudonocardiaceae	Kutzneria	Kutzneria albida	Kutzneria albida DSM 43870	53	3.43015e-06
SOL2	Bacillota	Bacilli	Bacillales	Bacillaceae	Virgibacillus			26	1.68271e-06
SOL2	Bacillota	Bacilli	Lactobacillales	Streptococcaceae	Streptococcus	Streptococcus halotolerans		2	1.2944e-07
SOL2	Actinomycetota	Actinomycetes	Micrococcales	Ornithinimicrobiaceae	Ornithinimicrobium	unclassified Ornithinimicrobium	Ornithinimicrobium sp. JY.X270	2	1.2944e-07
SOL2	Actinomycetota	Actinomycetes	Mycobacteriales	Nocardiaceae	Rhodococcus	Rhodococcus triatomae		7	453039
SOL2	Bacillota	Bacilli	Bacillales	Paenibacillaceae	Paenibacillus	Paenibacillus kribbensis		2	1.2944e-07
SOL2	Actinomycetota	Actinomycetes	Micrococcales	Microbacteriaceae	Leucobacter	Leucobacter triazinivorans		5	3.23599e-07
SOL2	Actinomycetota	Coriobacteriia	Eggerthellales	Eggerthellaceae	Adlercreutzia			4	2.58879e-07
SOL2	Actinomycetota	Actinomycetes	Mycobacteriales	Mycobacteriaceae	Mycolicibacterium	Mycolicibacterium mengxianglii		19	1.22968e-06
SOL2	Actinomycetota	Actinomycetes	Micrococcales	Microbacteriaceae	Microbacterium	Microbacterium atlanticum		12	7.76637e-07
SOL2	Mycoplasmatota	Mollicutes	Entomoplasmatales	Entomoplasmataceae	Mesoplasma	Mesoplasma florum		1	6.47198e-08
SOL2	Bacillota	Negativicutes	Selenomonadales	Selenomonadaceae	Selenomonas	Selenomonas ruminantium	Selenomonas ruminantium subsp. lactilytica	5	3.23599e-07
SOL2	Bacillota	Bacilli	Bacillales	Bacillaceae	Parageobacillus			8	5.17758e-07
SOL2	Bacteroidetes/Chlorobi group	Bacteroidota	Flavobacteriia	Flavobacteriales	Weeksellaceae	Chryseobacterium group	Chryseobacterium	1	6.47198e-08
SOL2	Actinomycetota	Actinomycetes	Micrococcales	Brevibacteriaceae	Brevibacterium	unclassified Brevibacterium	Brevibacterium sp. CS2	5	3.23599e-07
SOL2	Bacillota	Bacilli	Lactobacillales	Lactobacillaceae	Fructilactobacillus			3	1.94159e-07
SOL2	Bacteroidetes/Chlorobi group	Bacteroidota	Flavobacteriia	Flavobacteriales	Weeksellaceae	Chryseobacterium group	Chryseobacterium	9	5.82478e-07
SOL2	Bacillota	Bacilli	Bacillales	Bacillales incertae sedis	Bacillales Family XII. Incertae Sedis	Exiguobacterium	Exiguobacterium sibiricum	1	6.47198e-08
SOL2	Bacillota	Bacilli	Lactobacillales	Carnobacteriaceae	Jeotgalibaca	Jeotgalibaca porci		3	1.94159e-07
SOL2	Bacillota	Bacilli	Lactobacillales	Enterococcaceae	Enterococcus	Enterococcus cecorum		3	1.94159e-07
SOL2	Actinomycetota	Coriobacteriia	Coriobacteriales					1	6.47198e-08
SOL2	Actinomycetota	Actinomycetes	Mycobacteriales	Mycobacteriaceae	Mycolicibacterium	Mycolicibacterium crocinum		4	2.58879e-07
SOL2	Bacillota	Clostridia	Eubacteriales	Clostridiaceae	Clostridium	Clostridium botulinum	Clostridium botulinum B	1	6.47198e-08
SOL2	Bacteroidetes/Chlorobi group	Bacteroidota	Bacteroidia	Bacteroidales	Prevotellaceae	Prevotella	Prevotella corporis	4	2.58879e-07
SOL2	Actinomycetota	Actinomycetes	Streptosporangiales	Nocardiopsaceae	Nocardiopsis	unclassified Nocardiopsis	Nocardiopsis sp. Mg02	2	1.2944e-07
SOL2	Bacillota	Clostridia	Eubacteriales	Clostridiaceae	Clostridium	Clostridium isatidis		6	3.88319e-07
SOL2	Bacillota	Bacilli	Lactobacillales	Lactobacillaceae	Weissella	Weissella koreensis		1	6.47198e-08
SOL2	Bacillota	Bacilli	Bacillales	Staphylococcaceae	Staphylococcus	Staphylococcus chromogenes		4	2.58879e-07
SOL2	Planctomycetota	Planctomycetia	Pirellulales	Lacipirellulaceae				14	906077
SOL2	Actinomycetota	Coriobacteriia	Eggerthellales	Eggerthellaceae	Berryella	Berryella intestinalis		7	453039
SOL2	Actinomycetota	Actinomycetes	Micrococcales	Microbacteriaceae	Microbacterium	unclassified Microbacterium	Microbacterium sp. KUDC0406	4	2.58879e-07
SOL2	Actinomycetota	Actinomycetes	Mycobacteriales	Dietziaceae	Dietzia	unclassified Dietzia	Dietzia sp. oral taxon 368	3	1.94159e-07
SOL2	Bacillota	Bacilli	Bacillales	Thermoactinomycetaceae				8	5.17758e-07
SOL2	Actinomycetota	Actinomycetes	Kitasatosporales	Streptomycetaceae	Streptomyces	unclassified Streptomyces	Streptomyces sp. TN58	2	1.2944e-07
SOL2	Actinomycetota	Actinomycetes	Micromonosporales	Micromonosporaceae	Micromonospora	Micromonospora aurantiaca	Micromonospora aurantiaca ATCC 27029	1	6.47198e-08
SOL2	Mycoplasmatota	Mollicutes	Mycoplasmatales	Mycoplasmataceae	Mycoplasmopsis	Mycoplasmopsis equigenitalium		8	5.17758e-07
SOL2	Actinomycetota	Actinomycetes	Mycobacteriales	Corynebacteriaceae	Corynebacterium	Corynebacterium frankenforstense	Corynebacterium frankenforstense DSM 45800	2	1.2944e-07
SOL2	Cyanobacteriota/Melainabacteria group	Cyanobacteriota	Cyanophyceae	Nostocales	Calotrichaceae	Calothrix	unclassified Calothrix	24	1.55327e-06
SOL2	Bacteroidetes/Chlorobi group	Bacteroidota	Cytophagia	Cytophagales	Hymenobacteraceae	Hymenobacter	Hymenobacter nivis	9	5.82478e-07
SOL2	Mycoplasmatota	Mollicutes	Entomoplasmatales	Spiroplasmataceae	Spiroplasma	Spiroplasma gladiatoris		3	1.94159e-07
SOL2	Bacteroidetes/Chlorobi group	Bacteroidota	Sphingobacteriia	Sphingobacteriales	Sphingobacteriaceae	Sphingobacterium	Sphingobacterium daejeonense	5	3.23599e-07
SOL2	Actinomycetota	Actinomycetes	Kitasatosporales	Streptomycetaceae	Streptomyces	unclassified Streptomyces	Streptomyces sp. NBU3104	8	5.17758e-07
SOL2	Actinomycetota	Actinomycetes	Micrococcales	Micrococcaceae	Arthrobacter	unclassified Arthrobacter	Arthrobacter sp. U41	6	3.88319e-07
SOL2	Bacteroidetes/Chlorobi group	Chlorobiota	Chlorobiia	Chlorobiales	Chlorobiaceae	Chlorobium/Pelodictyon group	Pelodictyon	7	453039
SOL2	Bacillota	Bacilli	Lactobacillales	Lactobacillaceae	Lentilactobacillus	Lentilactobacillus buchneri		7	453039
SOL2	Actinomycetota	Actinomycetes	Micrococcales	Microbacteriaceae	Chryseoglobus			16	1.03552e-06
SOL2	Bacteroidetes/Chlorobi group	Bacteroidota	Flavobacteriia	Flavobacteriales	Flavobacteriaceae	Maribacter	unclassified Maribacter	1	6.47198e-08
SOL2	Bacteroidetes/Chlorobi group	Bacteroidota	Bacteroidia	Bacteroidales	Bacteroidaceae	Bacteroides	Bacteroides faecis	9	5.82478e-07
SOL2	Cyanobacteriota/Melainabacteria group	Cyanobacteriota	Cyanophyceae	Synechococcales	Synechococcaceae	Synechococcus	unclassified Synechococcus	4	2.58879e-07
SOL2	Deinococcota	Deinococci	Deinococcales	Deinococcaceae	Deinococcus	Deinococcus aquaticus		14	906077
SOL2	Bacillota	Clostridia	Eubacteriales	Clostridiaceae	Candidatus Arthromitus	unclassified Candidatus Arthromitus		1	6.47198e-08
SOL2	Actinomycetota	Actinomycetes	Pseudonocardiales	Pseudonocardiaceae	Saccharothrix			7	453039
SOL2	Actinomycetota	Actinomycetes	Micrococcales	Bogoriellaceae	Georgenia	Georgenia yuyongxinii		21	1.35912e-06
SOL2	Actinomycetota	Actinomycetes	Kitasatosporales	Streptomycetaceae	Streptomyces	Streptomyces leeuwenhoekii		3	1.94159e-07
SOL2	Actinomycetota	Actinomycetes	Mycobacteriales	Corynebacteriaceae	Corynebacterium	Corynebacterium ureicelerivorans		1	6.47198e-08
SOL2	Bacillota	Bacilli	Lactobacillales	Streptococcaceae	Streptococcus	Streptococcus parasuis		5	3.23599e-07
SOL2	Bacteroidetes/Chlorobi group	Bacteroidota	Cytophagia	Cytophagales	Cytophagaceae	Spirosoma	Spirosoma aureum	5	3.23599e-07
SOL2	Cyanobacteriota/Melainabacteria group	Cyanobacteriota	Cyanophyceae	Nostocales	Calotrichaceae	Calothrix	unclassified Calothrix	5	3.23599e-07
SOL2	Actinomycetota	Actinomycetes	Mycobacteriales	Corynebacteriaceae	Corynebacterium	Corynebacterium kefirresidentii		2	1.2944e-07
SOL2	Bacteroidetes/Chlorobi group	Bacteroidota	Flavobacteriia	Flavobacteriales	Weeksellaceae	Weeksella	Weeksella virosa	10	6.47198e-07
SOL2	Bacillota	Bacilli	Bacillales	Paenibacillaceae	Paenibacillus	Paenibacillus polymyxa	Paenibacillus polymyxa CR1	3	1.94159e-07
SOL2	Bacillota	Bacilli	Bacillales	Paenibacillaceae	Paenibacillus	unclassified Paenibacillus	Paenibacillus sp. 32O-W	13	8.41357e-07
SOL2	Bacteroidetes/Chlorobi group	Bacteroidota	Flavobacteriia	Flavobacteriales	Flavobacteriaceae	Flavobacterium	unclassified Flavobacterium	3	1.94159e-07
SOL2	Actinomycetota	Acidimicrobiia	Acidimicrobiales	Ilumatobacteraceae	Ilumatobacter	Ilumatobacter coccineus	Ilumatobacter coccineus YM16-304	12	7.76637e-07
SOL2	Bacillota	Bacilli	Lactobacillales	Lactobacillaceae	Companilactobacillus	Companilactobacillus alimentarius	Companilactobacillus alimentarius DSM 20249	2	1.2944e-07
SOL2	Actinomycetota	Actinomycetes	Mycobacteriales	Mycobacteriaceae	Mycobacterium	Mycobacterium simiae complex	Mycobacterium florentinum	133	8.60773e-06
SOL2	Chloroflexota	Dehalococcoidia	Dehalogenimonas	Candidatus Dehalogenimonas etheniformans				1	6.47198e-08
SOL2	Bacillota	Clostridia	Eubacteriales	Lachnospiraceae	Lachnoclostridium			1	6.47198e-08
SOL2	Bacteroidetes/Chlorobi group	Bacteroidota	Sphingobacteriia	Sphingobacteriales	Sphingobacteriaceae	Sphingobacterium	unclassified Sphingobacterium	1	6.47198e-08
SOL2	Chlamydiota	Chlamydiia	Parachlamydiales	Rhabdochlamydiaceae	Candidatus Rhabdochlamydia	Candidatus Rhabdochlamydia porcellionis		6	3.88319e-07
SOL2	Actinomycetota	Actinomycetes	Kitasatosporales	Streptomycetaceae	Streptomyces	Streptomyces filamentosus		2	1.2944e-07
SOL2	Actinomycetota	Actinomycetes	Micrococcales	Micrococcaceae	Kocuria	Kocuria rosea		5	3.23599e-07
SOL2	Actinomycetota	Actinomycetes	Kitasatosporales	Streptomycetaceae	Kitasatospora	Kitasatospora aureofaciens		16	1.03552e-06
SOL2	Bacteroidetes/Chlorobi group	Bacteroidota	Flavobacteriia	Flavobacteriales	Weeksellaceae	Chryseobacterium group	Chryseobacterium	3	1.94159e-07
SOL2	Bacillota	Clostridia	Natranaerobiales	Natranaerofabaceae	Natranaerofaba	Natranaerofaba carboxydovora		3	1.94159e-07
SOL2	Bacillota	Bacilli	Bacillales	Bacillaceae	Halobacillus	unclassified Halobacillus		2	1.2944e-07
SOL2	Actinomycetota	Actinomycetes	Kitasatosporales	Streptomycetaceae	Streptomyces	Streptomyces griseus group	Streptomyces microflavus subgroup	3	1.94159e-07
SOL2	Bacillota	Bacilli	Bacillales	Paenibacillaceae	Paenibacillus	Paenibacillus beijingensis		28	1.81215e-06
SOL2	Actinomycetota	Actinomycetes	Micrococcales	Micrococcaceae	Micrococcus	unclassified Micrococcus	Micrococcus sp. KD337-16	3	1.94159e-07
SOL2	Bacillota	Bacilli	Bacillales	Bacillales incertae sedis	Bacillales Family XII. Incertae Sedis	Exiguobacterium	unclassified Exiguobacterium	1	6.47198e-08
SOL2	Actinomycetota	Actinomycetes	Kitasatosporales	Streptomycetaceae	Streptomyces	Streptomyces californicus		2	1.2944e-07
SOL2	Bacteroidetes/Chlorobi group	Bacteroidota	Flavobacteriia	Flavobacteriales	Weeksellaceae	Chryseobacterium group	Chryseobacterium	1	6.47198e-08
SOL2	Cyanobacteriota/Melainabacteria group	Cyanobacteriota	Cyanophyceae	Synechococcales	Merismopediaceae	Synechocystis	unclassified Synechocystis	4	2.58879e-07
SOL2	Bacillota	Bacilli	Bacillales	Bacillales incertae sedis	Bacillales Family XII. Incertae Sedis	Exiguobacterium	unclassified Exiguobacterium	1	6.47198e-08
SOL2	Cyanobacteriota/Melainabacteria group	Cyanobacteriota	Cyanophyceae	Gloeobacterales	Gloeobacteraceae	Gloeobacter	Gloeobacter morelensis	12	7.76637e-07
SOL2	Bacillota	Bacilli	Lactobacillales	Lactobacillaceae	Bombilactobacillus	Bombilactobacillus bombi		1	6.47198e-08
SOL2	Bacillota	Clostridia	Eubacteriales	Clostridiaceae	Clostridium	Clostridium felsineum		14	906077
SOL2	Cyanobacteriota/Melainabacteria group	Cyanobacteriota	Cyanophyceae	Chroococcidiopsidales	Chroococcidiopsidaceae	Chroococcidiopsis	unclassified Chroococcidiopsis	3	1.94159e-07
SOL2	Bacillota	Clostridia	Eubacteriales	Peptostreptococcaceae				3	1.94159e-07
SOL2	Actinomycetota	Actinomycetes	Propionibacteriales	Propionibacteriaceae	Cutibacterium			12	7.76637e-07
SOL2	Chlamydiota	Chlamydiia	Chlamydiales	Chlamydiaceae				2	1.2944e-07
SOL2	Actinomycetota	Actinomycetes	Kitasatosporales	Streptomycetaceae	Streptomyces	Streptomyces prasinus		6	3.88319e-07
SOL2	Bacillota	Clostridia	Eubacteriales	Oscillospiraceae	Faecalibacterium	Faecalibacterium prausnitzii		3	1.94159e-07
SOL2	Actinomycetota	Actinomycetes	Micrococcales	Microbacteriaceae	Rathayibacter	unclassified Rathayibacter	Rathayibacter sp. VKM Ac-2759	4	2.58879e-07
SOL2	Actinomycetota	Actinomycetes	Pseudonocardiales	Pseudonocardiaceae	Amycolatopsis	unclassified Amycolatopsis	Amycolatopsis sp. FU40	16	1.03552e-06
SOL2	Mycoplasmatota	Mollicutes	Acholeplasmatales	Acholeplasmataceae	Paracholeplasma	Paracholeplasma brassicae		5	3.23599e-07
SOL2	Bacillota	Clostridia	Eubacteriales	Lachnospiraceae	Lacrimispora			1	6.47198e-08
SOL2	Bacteroidetes/Chlorobi group	Bacteroidota	Flavobacteriia	Flavobacteriales	Flavobacteriaceae	Flavobacterium	unclassified Flavobacterium	8	5.17758e-07
SOL2	Bacillota	Bacilli	Bacillales	Bacillaceae	Bacillus	Bacillus cereus group	Bacillus cereus	7	453039
SOL2	Actinomycetota	Actinomycetes	Kitasatosporales	Streptomycetaceae	Streptomyces	Streptomyces gilvosporeus		22	1.42384e-06
SOL2	Actinomycetota	Actinomycetes	Micrococcales	Microbacteriaceae	Rathayibacter	Rathayibacter tanaceti		5	3.23599e-07
SOL2	Bacillota	Bacilli	Bacillales	Bacillaceae	Bacillus	Bacillus pumilus		8	5.17758e-07
SOL2	Chloroflexota	Tepidiformia	Tepidiformales	Tepidiformaceae	Tepidiforma	unclassified Tepidiforma	Tepidiforma sp. YIM 72310	7	453039
SOL2	Cyanobacteriota/Melainabacteria group	Cyanobacteriota	Cyanophyceae	Synechococcales	Synechococcaceae	Synechococcus	unclassified Synechococcus	8	5.17758e-07
SOL2	Bacillota	Bacilli	Lactobacillales	Lactobacillaceae	Oenococcus			7	453039
SOL2	Bacteroidetes/Chlorobi group	Bacteroidota	Cytophagia	Cytophagales	Hymenobacteraceae	Adhaeribacter	Adhaeribacter swui	9	5.82478e-07
SOL2	Actinomycetota	Rubrobacteria	Rubrobacterales	Rubrobacteraceae	Rubrobacter	Rubrobacter xylanophilus	Rubrobacter xylanophilus DSM 9941	14	906077
SOL2	Bacillota	Clostridia	Thermoanaerobacterales	Thermoanaerobacterales Family III. Incertae Sedis	Caldicellulosiruptor	Caldicellulosiruptor changbaiensis		1	6.47198e-08
SOL2	Bacillota	Clostridia	Eubacteriales	Oscillospiraceae	Ruminiclostridium	Ruminiclostridium herbifermentans		20	1.2944e-06
SOL2	Bacteroidetes/Chlorobi group	Bacteroidota	Cytophagia	Cytophagales	Hymenobacteraceae	Hymenobacter	unclassified Hymenobacter	9	5.82478e-07
SOL2	Actinomycetota	Actinomycetes	Propionibacteriales	Nocardioidaceae	Aeromicrobium	Aeromicrobium erythreum		10	6.47198e-07
SOL2	Actinomycetota	Actinomycetes	Micrococcales	Microbacteriaceae	Agromyces	Agromyces badenianii		15	9.70797e-07
SOL2	Planctomycetota	Phycisphaerae	Sedimentisphaerales	Sedimentisphaeraceae	Sedimentisphaera			3	1.94159e-07
SOL2	Actinomycetota	Actinomycetes	Kitasatosporales	Streptomycetaceae	Streptomyces	unclassified Streptomyces	Streptomyces sp. SUK 48	14	906077
SOL2	Bacillota	Bacilli	Lactobacillales	Carnobacteriaceae	Carnobacterium	unclassified Carnobacterium	Carnobacterium sp. CS13	4	2.58879e-07
SOL2	Actinomycetota	Actinomycetes	Geodermatophilales	Geodermatophilaceae				1	6.47198e-08
SOL2	Bacillota	Clostridia	Eubacteriales	Lachnospiraceae	Lacrimispora	Lacrimispora xylanolytica		5	3.23599e-07
SOL2	Chloroflexota	Dehalococcoidia	Dehalococcoidales	Dehalococcoidaceae	Dehalococcoides	Dehalococcoides mccartyi		17	1.10024e-06
SOL2	Actinomycetota	Actinomycetes	Mycobacteriales	Mycobacteriaceae	Mycolicibacterium	Mycolicibacterium thermoresistibile		4	2.58879e-07
SOL2	Bacteroidetes/Chlorobi group	Bacteroidota	Flavobacteriia	Flavobacteriales	Crocinitomicaceae			11	7.11918e-07
SOL2	Bacillota	Bacilli	Lactobacillales	Lactobacillaceae	Leuconostoc	Leuconostoc gelidum group	Leuconostoc gasicomitatum	1	6.47198e-08
SOL2	Bacillota	Clostridia	Eubacteriales	Heliobacteriaceae	Heliorestis	Heliorestis convoluta		11	7.11918e-07
SOL2	Bacillota	Clostridia	Eubacteriales	Desulfitobacteriaceae	Desulfitobacterium	Desulfitobacterium hafniense		3	1.94159e-07
SOL2	Bacteroidetes/Chlorobi group	Bacteroidota	Flavobacteriia	Flavobacteriales	Flavobacteriaceae	Capnocytophaga	Capnocytophaga haemolytica	1	6.47198e-08
SOL2	Actinomycetota	Actinomycetes	Micrococcales	Micrococcaceae	Arthrobacter	unclassified Arthrobacter	Arthrobacter sp. YA7-1	10	6.47198e-07
SOL2	Bacteroidetes/Chlorobi group	Bacteroidota	Flavobacteriia	Flavobacteriales	Flavobacteriaceae	Zunongwangia	unclassified Zunongwangia	4	2.58879e-07
SOL2	Bacillota	Bacilli	Bacillales	Bacillaceae	Cytobacillus	Cytobacillus solani		1	6.47198e-08
SOL2	Actinomycetota	Actinomycetes	Kitasatosporales	Streptomycetaceae	Streptomyces	unclassified Streptomyces	Streptomyces sp. ST13-2-2	16	1.03552e-06
SOL2	Bacillota	Bacilli	Bacillales	Bacillaceae	Fictibacillus	Fictibacillus arsenicus		5	3.23599e-07
SOL2	Bacillota	Bacilli	Bacillales	Bacillaceae	Bacillus	Bacillus fonticola		3	1.94159e-07
SOL2	Cyanobacteriota/Melainabacteria group	Cyanobacteriota	Cyanophyceae	Synechococcales				22	1.42384e-06
SOL2	Actinomycetota	Actinomycetes	Kitasatosporales	Streptomycetaceae	Streptomyces	Streptomyces durmitorensis		26	1.68271e-06
SOL2	Bacillota	Bacilli	Lactobacillales	Streptococcaceae	Streptococcus	Streptococcus pyogenes		5	3.23599e-07
SOL2	Bacillota	Bacilli	Bacillales	Staphylococcaceae	Mammaliicoccus	Mammaliicoccus lentus		1	6.47198e-08
SOL2	Bacillota	Bacilli	Bacillales	Bacillaceae	Metabacillus	Metabacillus litoralis		5	3.23599e-07
SOL2	Actinomycetota	Actinomycetes	Micrococcales	Dermatophilaceae	Gephyromycinifex	Gephyromycinifex aptenodytis		11	7.11918e-07
SOL2	Actinomycetota	Actinomycetes	Micrococcales	Microbacteriaceae	Agromyces	Agromyces soli		9	5.82478e-07
SOL2	Bacillota	Bacilli	Bacillales	Alicyclobacillaceae	Alicyclobacillus			23	1.48856e-06
SOL2	Bacteroidetes/Chlorobi group	Bacteroidota	Flavobacteriia	Flavobacteriales	Flavobacteriaceae	Flavobacterium	Flavobacterium crocinum	5	3.23599e-07
SOL2	Bacillota	Clostridia	Eubacteriales	Eubacteriales incertae sedis	Flintibacter	unclassified Flintibacter	Flintibacter sp. KGMB00164	8	5.17758e-07
SOL2	Actinomycetota	Actinomycetes	Pseudonocardiales	Pseudonocardiaceae	Saccharopolyspora	Saccharopolyspora erythraea		6	3.88319e-07
SOL2	Actinomycetota	Actinomycetes	Mycobacteriales	Corynebacteriaceae	Corynebacterium	Corynebacterium cyclohexanicum		11	7.11918e-07
SOL2	Bacteroidetes/Chlorobi group	Bacteroidota	Flavobacteriia	Flavobacteriales	Flavobacteriaceae	Zunongwangia	Zunongwangia profunda	4	2.58879e-07
SOL2	Actinomycetota	Actinomycetes	Pseudonocardiales	Pseudonocardiaceae	Prauserella	Prauserella marina		12	7.76637e-07
SOL2	Cyanobacteriota/Melainabacteria group	Cyanobacteriota	Cyanophyceae	Pleurocapsales	Dermocarpellaceae	Stanieria		4	2.58879e-07
SOL2	Actinomycetota	Actinomycetes	Kitasatosporales	Streptomycetaceae	Streptomyces	unclassified Streptomyces	Streptomyces sp. S4.7	6	3.88319e-07
SOL2	Bacillota	Bacilli	Bacillales	Paenibacillaceae	Cohnella			4	2.58879e-07
SOL2	Actinomycetota	Actinomycetes	Micrococcales	Micrococcaceae	Pseudarthrobacter	unclassified Pseudarthrobacter	Pseudarthrobacter sp. NIBRBAC000502771	7	453039
SOL2	Bacteroidetes/Chlorobi group	Bacteroidota	Chitinophagia	Chitinophagales	Chitinophagaceae	Chitinophaga	unclassified Chitinophaga	19	1.22968e-06
SOL2	Bacteroidetes/Chlorobi group	Chlorobiota	Chlorobiia	Chlorobiales	Chlorobiaceae	Prosthecochloris	unclassified Prosthecochloris	5	3.23599e-07
SOL2	Actinomycetota	Actinomycetes	Micrococcales	Ruaniaceae	Ruania	Ruania alkalisoli		5	3.23599e-07
SOL2	Bacteroidetes/Chlorobi group	Bacteroidota	Bacteroidia	Bacteroidales	Tannerellaceae	Parabacteroides	Parabacteroides faecis	8	5.17758e-07
SOL2	Actinomycetota	Actinomycetes	Micrococcales	Microbacteriaceae	Cryobacterium	unclassified Cryobacterium		1	6.47198e-08
SOL2	Bacillota	Clostridia	Eubacteriales	Lachnospiraceae	Tyzzerella	[Clostridium] colinum		2	1.2944e-07
SOL2	Bacillota	Bacilli	Bacillales	Paenibacillaceae	Brevibacillus	unclassified Brevibacillus	Brevibacillus sp. MMS20-4M-10-Y	12	7.76637e-07
SOL2	Cyanobacteriota/Melainabacteria group	Cyanobacteriota	Cyanophyceae	Nostocales	Nostocaceae	Nostoc	unclassified Nostoc	10	6.47198e-07
SOL2	Actinomycetota	Actinomycetes	Propionibacteriales	Nocardioidaceae	Nocardioides	Nocardioides ungokensis		19	1.22968e-06
SOL2	Bacillota	Bacilli	Bacillales	Paenibacillaceae	Brevibacillus	Brevibacillus composti		5	3.23599e-07
SOL2	Actinomycetota	Actinomycetes	Actinomycetales	Actinomycetaceae	Actinomyces	Actinomyces howellii		3	1.94159e-07
SOL2	Bacteroidetes/Chlorobi group	Bacteroidota	Bacteroidia	Bacteroidales	Dysgonomonadaceae	Proteiniphilum	Proteiniphilum propionicum	3	1.94159e-07
SOL2	Bacillota	Bacilli	Bacillales	Paenibacillaceae	Paenibacillus	Paenibacillus kyungheensis		1	6.47198e-08
SOL2	Bacillota	Bacilli	Bacillales	Paenibacillaceae	Paenibacillus	unclassified Paenibacillus	Paenibacillus sp. FSL H7-0737	2	1.2944e-07
SOL2	Actinomycetota	Actinomycetes	Nakamurellales	Nakamurellaceae	Nakamurella	Nakamurella multipartita	Nakamurella multipartita DSM 44233	44	2.84767e-06
SOL2	Bacillota	Bacilli	Bacillales	Paenibacillaceae	Paenibacillus	Paenibacillus urinalis		8	5.17758e-07
SOL2	Actinomycetota	Actinomycetes	Micrococcales	Cellulomonadaceae	Cellulomonas	unclassified Cellulomonas	Cellulomonas sp. Y8	5	3.23599e-07
SOL2	Bacteroidetes/Chlorobi group	Bacteroidota	Flavobacteriia	Flavobacteriales	Flavobacteriaceae	Zunongwangia		5	3.23599e-07
SOL2	Cyanobacteriota/Melainabacteria group	Cyanobacteriota	Cyanophyceae	Nostocales	Nostocaceae	Nostoc	unclassified Nostoc	11	7.11918e-07
SOL2	Actinomycetota	Actinomycetes	Kitasatosporales	Streptomycetaceae	Streptomyces	Streptomyces glaucescens		17	1.10024e-06
SOL2	Bacillota	Bacilli	Bacillales	Bacillaceae	Bacillus	Bacillus infantis	Bacillus infantis NRRL B-14911	6	3.88319e-07
SOL2	Bacteroidetes/Chlorobi group	Bacteroidota	Flavobacteriia	Flavobacteriales	Blattabacteriaceae	Blattabacterium	unclassified Blattabacterium	2	1.2944e-07
SOL2	Cyanobacteriota/Melainabacteria group	Cyanobacteriota	Cyanophyceae	Oscillatoriophycideae	Oscillatoriales	Oscillatoriaceae	Moorena	23	1.48856e-06
SOL2	Bacillota	Negativicutes	Selenomonadales	Sporomusaceae	Sporomusa	Sporomusa termitida		12	7.76637e-07
SOL2	Actinomycetota	Actinomycetes	Mycobacteriales	Gordoniaceae	Gordonia	Gordonia pseudamarae		4	2.58879e-07
SOL2	Bacteroidetes/Chlorobi group	Bacteroidota	Cytophagia	Cytophagales	Bernardetiaceae	Bernardetia	Bernardetia litoralis	6	3.88319e-07
SOL2	Bacteroidetes/Chlorobi group	Ignavibacteriota	Ignavibacteria	Ignavibacteriales	Ignavibacteriaceae	Ignavibacterium	Ignavibacterium album	21	1.35912e-06
SOL2	Actinomycetota	Actinomycetes	Mycobacteriales	Mycobacteriaceae	Mycobacterium	unclassified Mycobacterium	Mycobacterium sp. IDR2000157661	6	3.88319e-07
SOL2	Actinomycetota	Actinomycetes	Micrococcales	Sanguibacteraceae	Sanguibacter	Sanguibacter keddieii	Sanguibacter keddieii DSM 10542	8	5.17758e-07
SOL2	Actinomycetota	Actinomycetes	Mycobacteriales	Corynebacteriaceae	Corynebacterium	Corynebacterium provencense		10	6.47198e-07
SOL2	Bacteroidetes/Chlorobi group	Bacteroidota	Flavobacteriia	Flavobacteriales	Flavobacteriaceae	Muricauda	Muricauda lutaonensis	1	6.47198e-08
SOL2	Actinomycetota	Actinomycetes	Micromonosporales	Micromonosporaceae	Actinocatenispora			11	7.11918e-07
SOL2	Cyanobacteriota/Melainabacteria group	Cyanobacteriota	Cyanophyceae	Synechococcales	Synechococcaceae	Synechococcus	unclassified Synechococcus	3	1.94159e-07
SOL2	Actinomycetota	Actinomycetes	Kitasatosporales	Streptomycetaceae	Streptomyces	Streptomyces albidoflavus group	Streptomyces coelicolor	8	5.17758e-07
SOL2	Bacteroidetes/Chlorobi group	Bacteroidota	Cytophagia	Cytophagales	Spirosomaceae	Dyadobacter	Dyadobacter chenhuakuii	1	6.47198e-08
SOL2	Bacillota	Bacilli	Bacillales	Bacillaceae	Metabacillus	unclassified Metabacillus	Metabacillus sp. KUDC1714	4	2.58879e-07
SOL2	Bacillota	Bacilli	Bacillales	Paenibacillaceae	Paenibacillus	Paenibacillus jilunlii		4	2.58879e-07
SOL2	Actinomycetota	Actinomycetes	Candidatus Nanopelagicales	Candidatus Nanopelagicaceae	Candidatus Nanopelagicus	Candidatus Nanopelagicus limnes		3	1.94159e-07
SOL2	Cyanobacteriota/Melainabacteria group	Cyanobacteriota	Cyanophyceae	Oscillatoriophycideae	Oscillatoriales	Oscillatoriaceae	Oscillatoria	6	3.88319e-07
SOL2	Cyanobacteriota/Melainabacteria group	Cyanobacteriota	Cyanophyceae	Nostocales	Tolypothrichaceae	Tolypothrix	unclassified Tolypothrix	20	1.2944e-06
SOL2	Bacteroidetes/Chlorobi group	Bacteroidota	Flavobacteriia	Flavobacteriales	Flavobacteriaceae	Dokdonia	Dokdonia donghaensis	2	1.2944e-07
SOL2	Bacillota	Clostridia	Eubacteriales	Clostridiaceae	Clostridium	unclassified Clostridium	Clostridium sp. JN-1	1	6.47198e-08
SOL2	Planctomycetota	Phycisphaerae	Phycisphaerales	Phycisphaeraceae				5	3.23599e-07
SOL2	Bacillota	Bacilli	Bacillales	Bacillaceae	Bacillus	Bacillus cereus group	Bacillus pseudomycoides	4	2.58879e-07
SOL2	Bacillota	Bacilli	Bacillales	Bacillaceae	Bacillus	unclassified Bacillus (in: firmicutes)	Bacillus sp. S3	3	1.94159e-07
SOL2	Bacillota	Bacilli	Bacillales	Bacillaceae	Virgibacillus	Virgibacillus necropolis		3	1.94159e-07
SOL2	Actinomycetota	Actinomycetes	Propionibacteriales	Propionibacteriaceae	Cutibacterium	unclassified Cutibacterium	Cutibacterium sp. CBA3108	3	1.94159e-07
SOL2	Deinococcota	Deinococci	Thermales	Thermaceae	Thermus	unclassified Thermus	Thermus sp. PS18	1	6.47198e-08
SOL2	Actinomycetota	Coriobacteriia	Coriobacteriales	Coriobacteriaceae	Collinsella	Collinsella stercoris		1	6.47198e-08
SOL2	Actinomycetota	Actinomycetes	Mycobacteriales	Nocardiaceae	Rhodococcus	Rhodococcus erythropolis group	Rhodococcus erythropolis	3	1.94159e-07
SOL2	Bacillota	Erysipelotrichia	Erysipelotrichales	Erysipelotrichaceae	Allobaculum	unclassified Allobaculum	Allobaculum sp. Allo2	1	6.47198e-08
SOL2	Actinomycetota	Actinomycetes	Propionibacteriales	Propionibacteriaceae	Tessaracoccus	Tessaracoccus palaemonis		7	453039
SOL2	Bacillota	Bacilli	Bacillales	Bacillaceae	Aeribacillus	Aeribacillus pallidus		14	906077
SOL2	Bacillota	Bacilli	Lactobacillales	Enterococcaceae	Vagococcus	Vagococcus teuberi		6	3.88319e-07
SOL2	Bacillota	Bacilli	Bacillales	Paenibacillaceae	Paenibacillus	Paenibacillus lycopersici		8	5.17758e-07
SOL2	Actinomycetota	Actinomycetes	Pseudonocardiales	Pseudonocardiaceae	Actinosynnema	Actinosynnema pretiosum		11	7.11918e-07
SOL2	Bacillota	Bacilli	Bacillales	Staphylococcaceae	Staphylococcus	Staphylococcus haemolyticus		7	453039
SOL2	Chloroflexota	Dehalococcoidia	Dehalococcoidales	Dehalococcoidaceae	Dehalococcoides			12	7.76637e-07
SOL2	Bacteroidetes/Chlorobi group	Bacteroidota	Flavobacteriia	Flavobacteriales	Flavobacteriaceae	Formosa	unclassified Formosa	4	2.58879e-07
SOL2	Bacteroidetes/Chlorobi group	Bacteroidota	Flavobacteriia	Flavobacteriales	Flavobacteriaceae	Bizionia	unclassified Bizionia	3	1.94159e-07
SOL2	Actinomycetota	Actinomycetes	Micrococcales	Microbacteriaceae	Microbacterium	Microbacterium lushaniae		12	7.76637e-07
SOL2	Bacteroidetes/Chlorobi group	Bacteroidota	Flavobacteriia	Flavobacteriales	Flavobacteriaceae	Flavobacterium	unclassified Flavobacterium	4	2.58879e-07
SOL2	Actinomycetota	Actinomycetes	Micrococcales	Microbacteriaceae	Curtobacterium	unclassified Curtobacterium	Curtobacterium sp. YC1	97	6.27782e-06
SOL2	Mycoplasmatota	Mollicutes	Mycoplasmatales	Mycoplasmataceae	Mesomycoplasma	Mesomycoplasma molare		1	6.47198e-08
SOL2	Actinomycetota	Actinomycetes	Kitasatosporales	Streptomycetaceae	Streptomyces	unclassified Streptomyces	Streptomyces sp. HNA39	4	2.58879e-07
SOL2	Cyanobacteriota/Melainabacteria group	Cyanobacteriota	Cyanophyceae	Oscillatoriophycideae	Chroococcales	Aphanothecaceae	Candidatus Atelocyanobacterium	2	1.2944e-07
SOL2	Actinomycetota	Actinomycetes	Micrococcales	Microbacteriaceae				320	2.07103e-05
SOL2	Bacillota	Clostridia	Eubacteriales	Oscillospiraceae	Fastidiosipila	Fastidiosipila sanguinis		7	453039
SOL2	Bacillota	Bacilli	Bacillales	Paenibacillaceae	Paenibacillus	Paenibacillus pabuli		3	1.94159e-07
SOL2	Bacillota	Bacilli	Bacillales	Bacillaceae	Halalkalibacterium (ex Joshi et al. 2022)	Halalkalibacterium halodurans		12	7.76637e-07
SOL2	Cyanobacteriota/Melainabacteria group	Cyanobacteriota	Cyanophyceae	Oscillatoriophycideae	Oscillatoriales	Microcoleaceae		4	2.58879e-07
SOL2	Bacteroidetes/Chlorobi group	Bacteroidota	Flavobacteriia	Flavobacteriales	Flavobacteriaceae	Muricauda	unclassified Muricauda	10	6.47198e-07
SOL2	Actinomycetota	Actinomycetes	Mycobacteriales	Corynebacteriaceae	Corynebacterium	Corynebacterium hindlerae		9	5.82478e-07
SOL2	Mycoplasmatota							6	3.88319e-07
SOL2	Bacillota	Bacilli	Lactobacillales	Lactobacillaceae	Ligilactobacillus	Ligilactobacillus acidipiscis		1	6.47198e-08
SOL2	Bacillota	Clostridia	Thermoanaerobacterales	Thermoanaerobacteraceae	Caldanaerobacter	Caldanaerobacter subterraneus	Caldanaerobacter subterraneus subsp. tengcongensis	8	5.17758e-07
SOL2	Bacillota	Bacilli	Bacillales	Planococcaceae	Sporosarcina	Sporosarcina ureilytica		2	1.2944e-07
SOL2	Bacillota	Clostridia	Eubacteriales	Oscillospiraceae	Ruminococcus	Ruminococcus albus	Ruminococcus albus 7 = DSM 20455	2	1.2944e-07
SOL2	Actinomycetota	Actinomycetes	Kitasatosporales	Streptomycetaceae	Streptomyces	unclassified Streptomyces	Streptomyces sp. AgN23	20	1.2944e-06
SOL2	Bacillota	Bacilli	Bacillales	Bacillaceae	Bacillus	Bacillus cereus group	Bacillus cytotoxicus	3	1.94159e-07
SOL2	Bacteroidetes/Chlorobi group	Balneolota	Balneolia	Balneolales	Cyclonatronaceae	Cyclonatronum	Cyclonatronum proteinivorum	9	5.82478e-07
SOL2	Actinomycetota	Actinomycetes	Mycobacteriales	Corynebacteriaceae	Corynebacterium	Corynebacterium heidelbergense		5	3.23599e-07
SOL2	Actinomycetota	Actinomycetes	Micrococcales	Micrococcaceae	Arthrobacter	unclassified Arthrobacter	Arthrobacter sp. NtRootA1	5	3.23599e-07
SOL2	Actinomycetota	Actinomycetes	Mycobacteriales	Corynebacteriaceae	Corynebacterium	Corynebacterium flavescens		2	1.2944e-07
SOL2	Actinomycetota	Actinomycetes	Kitasatosporales	Streptomycetaceae	Streptomyces	unclassified Streptomyces	Streptomyces sp. W1SF4	6	3.88319e-07
SOL2	Actinomycetota	Actinomycetes	Propionibacteriales	Nocardioidaceae	Nocardioides	unclassified Nocardioides	Nocardioides sp. TF02-7	7	453039
SOL2	Actinomycetota	Actinomycetes	Micrococcales	Microbacteriaceae	Leifsonia	unclassified Leifsonia		5	3.23599e-07
SOL2	Mycoplasmatota	Mollicutes	Acholeplasmatales	Acholeplasmataceae	Candidatus Phytoplasma	16SrXII (Stolbur group)	Candidatus Phytoplasma australiense	2	1.2944e-07
SOL2	Actinomycetota	Actinomycetes	Micrococcales	Cellulomonadaceae	Cellulomonas	unclassified Cellulomonas	Cellulomonas sp. zg.Y908	14	906077
SOL2	Cyanobacteriota/Melainabacteria group	Cyanobacteriota	Cyanophyceae	Oscillatoriophycideae	Oscillatoriales	Microcoleaceae	Planktothrix	3	1.94159e-07
SOL2	Bacteroidetes/Chlorobi group	Bacteroidota	Flavobacteriia	Flavobacteriales	Flavobacteriaceae	Muricauda	unclassified Muricauda	16	1.03552e-06
SOL2	Actinomycetota	Actinomycetes	Mycobacteriales	Lawsonellaceae	Lawsonella	Lawsonella clevelandensis		13	8.41357e-07
SOL2	Bacillota	Bacilli	Bacillales	Bacillaceae	Priestia	Priestia flexa		8	5.17758e-07
SOL2	Bacteroidetes/Chlorobi group	Bacteroidota	Bacteroidia	Bacteroidales	Bacteroidaceae	Phocaeicola	Phocaeicola dorei	2	1.2944e-07
SOL2	Actinomycetota	Actinomycetes	Mycobacteriales	Nocardiaceae	Nocardia	Nocardia brasiliensis	Nocardia brasiliensis ATCC 700358	12	7.76637e-07
SOL2	Bacteroidetes/Chlorobi group	Bacteroidota	Sphingobacteriia	Sphingobacteriales	Sphingobacteriaceae			13	8.41357e-07
SOL2	Bacillota	Bacilli	Lactobacillales	Lactobacillaceae	Weissella	Weissella viridescens		3	1.94159e-07
SOL2	Actinomycetota	Actinomycetes	Pseudonocardiales	Pseudonocardiaceae	Amycolatopsis	Amycolatopsis pretoriensis		49	3.17127e-06
SOL2	Bacillota	Clostridia	Eubacteriales	Clostridiaceae	Clostridium	Clostridium saccharoperbutylacetonicum		8	5.17758e-07
SOL2	Bacillota	Bacilli	Lactobacillales	Lactobacillaceae	Latilactobacillus			1	6.47198e-08
SOL2	Actinomycetota	Actinomycetes	Mycobacteriales	Mycobacteriaceae	Mycobacterium	Mycobacterium paragordonae		74	4.78926e-06
SOL2	Bacillota	Bacilli	Bacillales	Bacillaceae	Bacillus	unclassified Bacillus (in: firmicutes)	Bacillus sp. SB49	5	3.23599e-07
SOL2	Actinomycetota	Coriobacteriia	Coriobacteriales	Atopobiaceae	Parolsenella	Parolsenella catena		8	5.17758e-07
SOL2	Bacillota	Bacilli	Bacillales	Bacillaceae	Bacillus	Bacillus subtilis group	Bacillus mojavensis subgroup	8	5.17758e-07
SOL2	Bacillota	Clostridia	Eubacteriales	Lachnospiraceae	Qiania	Qiania dongpingensis		5	3.23599e-07
SOL2	Bacillota	Bacilli	Bacillales	Bacillaceae	Cytobacillus	Cytobacillus oceanisediminis		11	7.11918e-07
SOL2	Bacillota	Negativicutes	Selenomonadales	Selenomonadaceae	Megamonas			1	6.47198e-08
SOL2	Bacteroidetes/Chlorobi group	Bacteroidota	Flavobacteriia	Flavobacteriales	Flavobacteriaceae	Flavobacterium	Flavobacterium anhuiense	4	2.58879e-07
SOL2	Actinomycetota	Actinomycetes	Streptosporangiales	Nocardiopsaceae				7	453039
SOL2	Bacillota	Bacilli	Lactobacillales	Carnobacteriaceae	Jeotgalibaca			1	6.47198e-08
SOL2	Actinomycetota	Actinomycetes	Pseudonocardiales	Pseudonocardiaceae	Amycolatopsis	Amycolatopsis roodepoortensis		6	3.88319e-07
SOL2	Bacillota	Clostridia	Eubacteriales	Clostridiaceae	Hungatella	Hungatella hathewayi		14	906077
SOL2	Bacteroidetes/Chlorobi group	Bacteroidota	Cytophagia	Cytophagales	Spirosomaceae	Dyadobacter	Dyadobacter sandarakinus	12	7.76637e-07
SOL2	Actinomycetota	Actinomycetes	Micrococcales	Microbacteriaceae	Microbacterium	Microbacterium oleivorans		9	5.82478e-07
SOL2	Actinomycetota	Actinomycetes	Propionibacteriales	Kribbellaceae	Kribbella			3	1.94159e-07
SOL2	Cyanobacteriota/Melainabacteria group	Cyanobacteriota	Cyanophyceae	Nostocales	Aphanizomenonaceae	Nodularia		3	1.94159e-07
SOL2	Actinomycetota	Actinomycetes	Mycobacteriales	Corynebacteriaceae	Corynebacterium	Corynebacterium efficiens	Corynebacterium efficiens YS-314	4	2.58879e-07
SOL2	Bacillota	Clostridia	Eubacteriales	Peptococcaceae	Acididesulfobacillus	Acididesulfobacillus acetoxydans		19	1.22968e-06
SOL2	Actinomycetota	Actinomycetes	Micrococcales	Demequinaceae	Demequina	unclassified Demequina	Demequina sp. TMPB413	11	7.11918e-07
SOL2	Bacteroidetes/Chlorobi group	Bacteroidota	Flavobacteriia	Flavobacteriales	Weeksellaceae	Chryseobacterium group	Chryseobacterium	2	1.2944e-07
SOL2	Bacteroidetes/Chlorobi group	Bacteroidota	Flavobacteriia	Flavobacteriales	Flavobacteriaceae	Aequorivita	unclassified Aequorivita	1	6.47198e-08
SOL2	Actinomycetota	Actinomycetes	Mycobacteriales	Nocardiaceae	Rhodococcus	unclassified Rhodococcus (in: high G+C Gram-positive bacteria)	Rhodococcus sp. USK13	2	1.2944e-07
SOL2	Bacillota	Clostridia	Eubacteriales					132	8.54301e-06
SOL2	Actinomycetota	Actinomycetes	Micrococcales	Microbacteriaceae	Rathayibacter	Rathayibacter festucae		7	453039
SOL2	Bacillota	Bacilli	Bacillales	Staphylococcaceae	Staphylococcus	Staphylococcus ratti		4	2.58879e-07
SOL2	Actinomycetota	Actinomycetes	Actinomycetales	Actinomycetaceae	Trueperella	Trueperella bialowiezensis		6	3.88319e-07
SOL2	Bacillota	Tissierellia	Tissierellales	Peptoniphilaceae	Peptoniphilus	unclassified Peptoniphilus	Peptoniphilus sp. SAHP1	3	1.94159e-07
SOL2	Bacteroidetes/Chlorobi group	Bacteroidota	Bacteroidia	Bacteroidales	Muribaculaceae			1	6.47198e-08
SOL2	Bacillota	Negativicutes	Selenomonadales	Selenomonadaceae	Pectinatus	Pectinatus frisingensis		1	6.47198e-08
SOL2	Actinomycetota	Actinomycetes	Micrococcales	Micrococcaceae	Pseudarthrobacter	unclassified Pseudarthrobacter	Pseudarthrobacter sp. NS4	5	3.23599e-07
SOL2	Bacteroidetes/Chlorobi group	Bacteroidota	Cytophagia	Cytophagales	Cytophagaceae	Spirosoma	Spirosoma rhododendri	9	5.82478e-07
SOL2	Bacteroidetes/Chlorobi group	Bacteroidota	Cytophagia	Cytophagales	Cyclobacteriaceae	Algoriphagus	unclassified Algoriphagus	4	2.58879e-07
SOL2	Bacteroidetes/Chlorobi group	Bacteroidota	Bacteroidia	Marinilabiliales	Prolixibacteraceae	Draconibacterium	Draconibacterium orientale	17	1.10024e-06
SOL2	Actinomycetota	Actinomycetes	Mycobacteriales	Mycobacteriaceae	Mycobacterium	Mycobacterium simiae complex	Mycobacterium stomatepiae	67	4.33623e-06
SOL2	Actinomycetota	Actinomycetes	Kitasatosporales	Streptomycetaceae	Streptomyces	unclassified Streptomyces	Streptomyces sp. MA3_2.13	151	9.77269e-06
SOL2	Bacteroidetes/Chlorobi group	Bacteroidota	Cytophagia	Cytophagales	Cytophagaceae	Spirosoma	unclassified Spirosoma	8	5.17758e-07
SOL2	Actinomycetota	Actinomycetes	Micrococcales	Microbacteriaceae	Cryobacterium	unclassified Cryobacterium	Cryobacterium sp. LW097	5	3.23599e-07
SOL2	Bacteroidetes/Chlorobi group	Bacteroidota	Flavobacteriia	Flavobacteriales	Flavobacteriaceae	Nonlabens	unclassified Nonlabens	2	1.2944e-07
SOL2	Mycoplasmatota	Mollicutes	Entomoplasmatales	Spiroplasmataceae	Spiroplasma	Spiroplasma chrysopicola	Spiroplasma chrysopicola DF-1	1	6.47198e-08
SOL2	Deinococcota	Deinococci	Thermales	Thermaceae	Thermus	Thermus aquaticus	Thermus aquaticus Y51MC23	8	5.17758e-07
SOL2	Bacteroidetes/Chlorobi group	Bacteroidota	Cytophagia	Cytophagales	Cytophagaceae	Aquirufa	Aquirufa antheringensis	5	3.23599e-07
SOL2	Actinomycetota	Actinomycetes	Kitasatosporales	Streptomycetaceae	Streptomyces	unclassified Streptomyces	Streptomyces sp. SCUT-3	6	3.88319e-07
SOL2	Actinomycetota	Actinomycetes	Micrococcales	Ornithinimicrobiaceae	Ornithinimicrobium	Ornithinimicrobium ciconiae		2	1.2944e-07
SOL2	Actinomycetota	Actinomycetes	Micrococcales	Dermabacteraceae	Brachybacterium	Brachybacterium avium		5	3.23599e-07
SOL2	Bacteroidetes/Chlorobi group	Bacteroidota	Flavobacteriia	Flavobacteriales	Weeksellaceae	Chryseobacterium group	Kaistella	1	6.47198e-08
SOL2	Actinomycetota	Actinomycetes	Kitasatosporales	Streptomycetaceae	Streptomyces	unclassified Streptomyces	Streptomyces sp. WY228	4	2.58879e-07
SOL2	Actinomycetota	Actinomycetes	Mycobacteriales	Nocardiaceae	Rhodococcus	unclassified Rhodococcus (in: high G+C Gram-positive bacteria)	Rhodococcus sp. Z13	2	1.2944e-07
SOL2	Actinomycetota	Actinomycetes	Mycobacteriales	Corynebacteriaceae	Corynebacterium	Corynebacterium renale		10	6.47198e-07
SOL2	Actinomycetota	Actinomycetes	Streptosporangiales	Nocardiopsaceae	Thermobifida	Thermobifida halotolerans		14	906077
SOL2	Actinomycetota	Actinomycetes	Kitasatosporales	Streptomycetaceae	Streptomyces	Streptomyces finlayi		7	453039
SOL2	Bacteroidetes/Chlorobi group	Bacteroidota	Cytophagia	Cytophagales	Hymenobacteraceae	Hymenobacter	unclassified Hymenobacter	5	3.23599e-07
SOL2	Actinomycetota	Actinomycetes	Mycobacteriales	Nocardiaceae	Rhodococcus	unclassified Rhodococcus (in: high G+C Gram-positive bacteria)	Rhodococcus sp. B7740	10	6.47198e-07
SOL2	Bacillota	Bacilli	Bacillales	Staphylococcaceae	Staphylococcus	Staphylococcus schleiferi		3	1.94159e-07
SOL2	Cyanobacteriota/Melainabacteria group	Cyanobacteriota	Cyanophyceae	Nostocales	Aphanizomenonaceae	Dolichospermum	Dolichospermum heterosporum	6	3.88319e-07
SOL2	Bacillota	Clostridia	Eubacteriales	Clostridiaceae	Crassaminicella	Crassaminicella thermophila		3	1.94159e-07
SOL2	Bacillota	Clostridia						9	5.82478e-07
SOL2	Bacillota	Clostridia	Thermoanaerobacterales	Thermoanaerobacterales Family III. Incertae Sedis	Caldicellulosiruptor			15	9.70797e-07
SOL2	Actinomycetota	Actinomycetes	Micrococcales	Micrococcaceae	Citricoccus	unclassified Citricoccus	Citricoccus sp. SGAir0253	10	6.47198e-07
SOL2	Bacillota	Bacilli	Bacillales	Bacillaceae	Psychrobacillus	Psychrobacillus glaciei		1	6.47198e-08
SOL2	Bacillota	Bacilli	Bacillales	Paenibacillaceae	Paenibacillus	Paenibacillus albus		16	1.03552e-06
SOL2	Chloroflexota	Tepidiformia	Tepidiformales	Tepidiformaceae	Tepidiforma			18	1.16496e-06
SOL2	Actinomycetota	Actinomycetes	Micrococcales	Microbacteriaceae	Agreia	unclassified Agreia	Agreia sp. COWG	5	3.23599e-07
SOL2	Actinomycetota	Actinomycetes	Mycobacteriales	Mycobacteriaceae	Mycobacterium	Mycobacterium cookii		5	3.23599e-07
SOL2	Bacteroidetes/Chlorobi group	Bacteroidota	Flavobacteriia	Flavobacteriales	Weeksellaceae	Chryseobacterium group	Kaistella	3	1.94159e-07
SOL2	Bacillota	Bacilli	Lactobacillales	Lactobacillaceae	Lactobacillus	Lactobacillus kefiranofaciens		3	1.94159e-07
SOL2	Actinomycetota	Actinomycetes	Micrococcales	Cellulomonadaceae	Cellulomonas	unclassified Cellulomonas	Cellulomonas sp. C5510	7	453039
SOL2	Bacteroidetes/Chlorobi group	Bacteroidota	Flavobacteriia	Flavobacteriales	Flavobacteriaceae	Gramella	Gramella flava	4	2.58879e-07
SOL2	Bacillota	Bacilli	Bacillales	Staphylococcaceae	Staphylococcus	unclassified Staphylococcus	Staphylococcus sp. MI 10-1553	1	6.47198e-08
SOL2	Deinococcota	Deinococci	Deinococcales	Deinococcaceae	Deinococcus	unclassified Deinococcus	Deinococcus sp. AJ005	12	7.76637e-07
SOL2	Actinomycetota	Actinomycetes	Propionibacteriales	Propionibacteriaceae	Propionibacterium	Propionibacterium freudenreichii		3	1.94159e-07
SOL2	Actinomycetota	Actinomycetes	Micrococcales	Cellulomonadaceae	Cellulomonas	unclassified Cellulomonas	Cellulomonas sp. H30R-01	2	1.2944e-07
SOL2	Bacteroidetes/Chlorobi group	Bacteroidota	Chitinophagia	Chitinophagales	Chitinophagaceae	Arachidicoccus	Arachidicoccus terrestris	15	9.70797e-07
SOL2	Bacteroidetes/Chlorobi group	Bacteroidota	Bacteroidia	Bacteroidales	Prevotellaceae	Prevotella	unclassified Prevotella	7	453039
SOL2	Bacillota	Clostridia	Eubacteriales	Christensenellaceae	Christensenella	unclassified Christensenella	Christensenella sp. Marseille-P3954	3	1.94159e-07
SOL2	Actinomycetota	Actinomycetes	Micrococcales	Cellulomonadaceae	Cellulomonas	Cellulomonas shaoxiangyii		9	5.82478e-07
SOL2	Deinococcota	Deinococci	Thermales	Thermaceae	Thermus	Thermus thermophilus	Thermus thermophilus HB27	1	6.47198e-08
SOL2	Bacillota	Clostridia	Thermoanaerobacterales	Thermoanaerobacterales Family III. Incertae Sedis	Caldicellulosiruptor	Caldicellulosiruptor obsidiansis	Caldicellulosiruptor obsidiansis OB47	5	3.23599e-07
SOL2	Actinomycetota	Actinomycetes	Kitasatosporales	Streptomycetaceae	Streptomyces	Streptomyces calvus		6	3.88319e-07
SOL2	Bacillota	Bacilli	Lactobacillales	Aerococcaceae	Aerococcus	Aerococcus urinaehominis		3	1.94159e-07
SOL2	Actinomycetota	Actinomycetes	Mycobacteriales	Mycobacteriaceae	Mycobacterium	Mycobacterium xenopi		2	1.2944e-07
SOL2	Actinomycetota	Thermoleophilia	Miltoncostaeales	Miltoncostaeaceae	Miltoncostaea	Miltoncostaea marina		5	3.23599e-07
SOL2	Actinomycetota	Actinomycetes	Micrococcales	Micrococcaceae	Rothia	Rothia nasimurium		6	3.88319e-07
SOL2	Cyanobacteriota/Melainabacteria group	Cyanobacteriota	Cyanophyceae	Synechococcales	Synechococcaceae	Synechococcus	unclassified Synechococcus	8	5.17758e-07
SOL2	Bacteroidetes/Chlorobi group	Bacteroidota	Flavobacteriia	Flavobacteriales	Weeksellaceae	Chryseobacterium group	Chryseobacterium	1	6.47198e-08
SOL2	Actinomycetota	Actinomycetes	Kitasatosporales	Streptomycetaceae	Streptomyces	Streptomyces hawaiiensis		10	6.47198e-07
SOL2	Actinomycetota	Actinomycetes	Kitasatosporales	Streptomycetaceae	Streptomyces	unclassified Streptomyces	Streptomyces sp. GS7	6	3.88319e-07
SOL2	Mycoplasmatota	Mollicutes	Acholeplasmatales	Acholeplasmataceae	Candidatus Phytoplasma	Candidatus Phytoplasma asteris		2	1.2944e-07
SOL2	Actinomycetota	Actinomycetes	Micrococcales	Intrasporangiaceae	Phycicoccus	Phycicoccus endophyticus		2	1.2944e-07
SOL2	Bacillota	Bacilli	Bacillales	Paenibacillaceae	Paenibacillus	unclassified Paenibacillus	Paenibacillus sp. B01	24	1.55327e-06
SOL2	Actinomycetota	Actinomycetes	Kitasatosporales	Streptomycetaceae	Streptomyces	unclassified Streptomyces	Streptomyces sp. S1D4-11	9	5.82478e-07
SOL2	Bacillota	Erysipelotrichia	Erysipelotrichales	Erysipelotrichaceae	Bulleidia	unclassified Bulleidia	Bulleidia sp. zg-1006	3	1.94159e-07
SOL2	Actinomycetota	Actinomycetes	Mycobacteriales	Gordoniaceae	Gordonia	unclassified Gordonia (in: high G+C Gram-positive bacteria)	Gordonia sp. KTR9	6	3.88319e-07
SOL2	Mycoplasmatota	Mollicutes	Acholeplasmatales	Acholeplasmataceae	Candidatus Phytoplasma	16SrV (Elm yellows group)		2	1.2944e-07
SOL2	Bacteroidetes/Chlorobi group	Bacteroidota	Flavobacteriia	Flavobacteriales	Weeksellaceae	Chryseobacterium group	Chryseobacterium	6	3.88319e-07
SOL2	Bacteroidetes/Chlorobi group	Bacteroidota	Sphingobacteriia	Sphingobacteriales	Sphingobacteriaceae	Mucilaginibacter	Mucilaginibacter rubeus	9	5.82478e-07
SOL2	Actinomycetota	Actinomycetes	Actinomycetales	Actinomycetaceae	Schaalia			2	1.2944e-07
SOL2	Bacteroidetes/Chlorobi group	Bacteroidota	Bacteroidia	Bacteroidales	Rikenellaceae	Alistipes	Alistipes ihumii	3	1.94159e-07
SOL2	Actinomycetota	Actinomycetes	Micrococcales	Micrococcaceae	Arthrobacter	unclassified Arthrobacter	Arthrobacter sp. FB24	10	6.47198e-07
SOL2	Actinomycetota	Actinomycetes	Mycobacteriales	Corynebacteriaceae	Corynebacterium	Corynebacterium resistens	Corynebacterium resistens DSM 45100	2	1.2944e-07
SOL2	Actinomycetota	Actinomycetes	Micrococcales	Microbacteriaceae	Salinibacterium	Salinibacterium hongtaonis		10	6.47198e-07
SOL2	Actinomycetota	Actinomycetes	Kitasatosporales	Streptomycetaceae	Streptomyces	Streptomyces collinus		4	2.58879e-07
SOL2	Cyanobacteriota/Melainabacteria group	Cyanobacteriota	Cyanophyceae	Synechococcales	Synechococcaceae	Synechococcus	unclassified Synechococcus	2	1.2944e-07
SOL2	Chlamydiota	Chlamydiia	Parachlamydiales	Rhabdochlamydiaceae	Candidatus Rhabdochlamydia	Candidatus Rhabdochlamydia oedothoracis		11	7.11918e-07
SOL2	Cyanobacteriota/Melainabacteria group	Cyanobacteriota	Cyanophyceae	Synechococcales	Synechococcaceae	Synechococcus	unclassified Synechococcus	6	3.88319e-07
SOL2	Planctomycetota	Phycisphaerae	Sedimentisphaerales	Sedimentisphaeraceae				2	1.2944e-07
SOL2	Bacillota	Bacilli	Lactobacillales	Carnobacteriaceae	Jeotgalibaca	Jeotgalibaca dankookensis		4	2.58879e-07
SOL2	Bacillota	Bacilli	Lactobacillales	Carnobacteriaceae	Jeotgalibaca	unclassified Jeotgalibaca	Jeotgalibaca sp. MA1X17-3	4	2.58879e-07
SOL2	Actinomycetota	Actinomycetes	Micrococcales	Microbacteriaceae	Salinibacterium	unclassified Salinibacterium	Salinibacterium sp. dk2585	7	453039
SOL2	Bacillota	Clostridia	Thermoanaerobacterales	Thermoanaerobacterales Family III. Incertae Sedis	Caldicellulosiruptor	Caldicellulosiruptor hydrothermalis	Caldicellulosiruptor hydrothermalis 108	6	3.88319e-07
SOL2	Bacillota	Bacilli	Bacillales	Paenibacillaceae	Paenibacillus	unclassified Paenibacillus	Paenibacillus sp. JNUCC-31	6	3.88319e-07
SOL2	Actinomycetota	Actinomycetes	Micrococcales	Micrococcaceae				45	2.91239e-06
SOL2	Bacillota	Tissierellia	Tissierellia incertae sedis	Ezakiella	Ezakiella massiliensis			3	1.94159e-07
SOL2	Actinomycetota	Actinomycetes	Actinomycetales	Actinomycetaceae	Winkia	Winkia neuii		9	5.82478e-07
SOL2	Actinomycetota	Actinomycetes	Mycobacteriales	Nocardiaceae	Rhodococcus	Rhodococcus globerulus		13	8.41357e-07
SOL2	Actinomycetota	Actinomycetes	Micrococcales	Microbacteriaceae	Clavibacter	unclassified Clavibacter	Clavibacter sp. A6099	1	6.47198e-08
SOL2	Mycoplasmatota	Mollicutes	Mycoplasmatales	Mycoplasmataceae	Mycoplasmopsis	Mycoplasmopsis arginini		2	1.2944e-07
SOL2	Bacillota	Clostridia	Eubacteriales	Peptococcaceae	Desulforamulus	Desulforamulus reducens	Desulforamulus reducens MI-1	3	1.94159e-07
SOL2	Actinomycetota	Coriobacteriia	Eggerthellales	Eggerthellaceae	Eggerthella	Eggerthella lenta		1	6.47198e-08
SOL2	Bacteroidetes/Chlorobi group	Bacteroidota	Flavobacteriia	Flavobacteriales	Flavobacteriaceae	Antarcticibacterium	Antarcticibacterium flavum	3	1.94159e-07
SOL2	Actinomycetota	Actinomycetes	Mycobacteriales	Corynebacteriaceae	Corynebacterium	Corynebacterium endometrii		5	3.23599e-07
SOL2	Actinomycetota	Actinomycetes	Micrococcales	Micrococcaceae	Arthrobacter	Arthrobacter jiangjiafuii		2	1.2944e-07
SOL2	Actinomycetota	Actinomycetes	Mycobacteriales	Mycobacteriaceae	Mycolicibacter			4	2.58879e-07
SOL2	Cyanobacteriota/Melainabacteria group	Cyanobacteriota	Cyanophyceae	Synechococcales	Prochlorococcaceae	Prochlorococcus	unclassified Prochlorococcus	1	6.47198e-08
SOL2	Actinomycetota	Actinomycetes	Kitasatosporales	Streptomycetaceae	Streptomyces	Streptomyces aurantiacus group	Streptomyces cadmiisoli	5	3.23599e-07
SOL2	Bacteroidetes/Chlorobi group	Bacteroidota	Cytophagia	Cytophagales	Hymenobacteraceae	Hymenobacter	unclassified Hymenobacter	3	1.94159e-07
SOL2	Bacillota	Bacilli	Bacillales	Bacillaceae	Anaerobacillus	Anaerobacillus isosaccharinicus		5	3.23599e-07
SOL2	Bacillota	Clostridia	Eubacteriales	Clostridiaceae	Alkaliphilus	unclassified Alkaliphilus	Alkaliphilus sp. B6464	2	1.2944e-07
SOL2	Actinomycetota	Coriobacteriia	Eggerthellales	Eggerthellaceae	Denitrobacterium	Denitrobacterium detoxificans		15	9.70797e-07
SOL2	Bacteroidetes/Chlorobi group	Bacteroidota	Flavobacteriia	Flavobacteriales	Weeksellaceae	Riemerella	Riemerella anatipestifer	12	7.76637e-07
SOL2	Bacteroidetes/Chlorobi group	Bacteroidota	Cytophagia	Cytophagales	Hymenobacteraceae	Hymenobacter	Hymenobacter tibetensis	1	6.47198e-08
SOL2	Actinomycetota	Actinomycetes	Kitasatosporales	Streptomycetaceae	Streptomyces	Streptomyces tubbatahanensis		4	2.58879e-07
SOL2	Bacteroidetes/Chlorobi group	Bacteroidota	Bacteroidia	Bacteroidales	Bacteroidaceae	Bacteroides	Bacteroides luhongzhouii	2	1.2944e-07
SOL2	Bacillota	Clostridia	Eubacteriales	Desulfitobacteriaceae	Desulfosporosinus	Desulfosporosinus orientis	Desulfosporosinus orientis DSM 765	5	3.23599e-07
SOL2	Bacteroidetes/Chlorobi group	Bacteroidota	Cytophagia	Cytophagales	Fulvivirgaceae	Fulvivirga	unclassified Fulvivirga	1	6.47198e-08
SOL2	Bacillota	Bacilli	Lactobacillales	Lactobacillaceae	Limosilactobacillus	Limosilactobacillus reuteri		2	1.2944e-07
SOL2	Bacillota	Bacilli	Bacillales	Bacillaceae	Peribacillus	Peribacillus psychrosaccharolyticus		4	2.58879e-07
SOL2	Bacillota	Bacilli	Bacillales	Bacillaceae	Lysinibacillus	unclassified Lysinibacillus	Lysinibacillus sp. PLM2	6	3.88319e-07
SOL2	Actinomycetota	Actinomycetes	Streptosporangiales	Streptosporangiaceae	Thermobispora	Thermobispora bispora		7	453039
SOL2	Bacteroidetes/Chlorobi group	Bacteroidota	Flavobacteriia	Flavobacteriales	Flavobacteriaceae	Flavobacterium	unclassified Flavobacterium	3	1.94159e-07
SOL2	Bacteroidetes/Chlorobi group	Bacteroidota	Flavobacteriia	Flavobacteriales	Flavobacteriaceae	Flavobacterium	Flavobacterium magnum	1	6.47198e-08
SOL2	Bacillota	Clostridia	Eubacteriales	Lachnospiraceae	Anaerocolumna	Anaerocolumna sedimenticola		11	7.11918e-07
SOL2	Cyanobacteriota/Melainabacteria group	Cyanobacteriota	Cyanophyceae	Synechococcales	Merismopediaceae	Synechocystis	unclassified Synechocystis	2	1.2944e-07
SOL2	Bacillota	Clostridia	Eubacteriales	Lachnospiraceae	Blautia	Blautia obeum	Blautia obeum ATCC 29174	48	3.10655e-06
SOL2	Bacteroidetes/Chlorobi group	Bacteroidota	Cytophagia	Cytophagales	Cytophagaceae	Spirosoma	unclassified Spirosoma	6	3.88319e-07
SOL2	Actinomycetota	Actinomycetes	Mycobacteriales	Mycobacteriaceae	Mycolicibacter	Mycolicibacter terrae		3	1.94159e-07
SOL2	Bacillota	Bacilli	Bacillales	Bacillaceae	Radiobacillus	Radiobacillus kanasensis		8	5.17758e-07
SOL2	Bacteroidetes/Chlorobi group	Bacteroidota	Sphingobacteriia	Sphingobacteriales	Sphingobacteriaceae	Sphingobacterium	unclassified Sphingobacterium	3	1.94159e-07
SOL2	Actinomycetota	Actinomycetes	Kitasatosporales	Streptomycetaceae	Streptomyces	unclassified Streptomyces	Streptomyces sp. Jing01	4	2.58879e-07
SOL2	Bacillota	Clostridia	Thermoanaerobacterales	Thermoanaerobacterales Family IV. Incertae Sedis	Mahella	Mahella australiensis	Mahella australiensis 50-1 BON	9	5.82478e-07
SOL2	Bacillota	Bacilli	Bacillales	Planococcaceae	Kurthia	Kurthia zopfii		2	1.2944e-07
SOL2	Cyanobacteriota/Melainabacteria group	Cyanobacteriota	Cyanophyceae	Pseudanabaenales	Leptolyngbyaceae	Leptolyngbya	unclassified Leptolyngbya	20	1.2944e-06
SOL2	Bacillota	Bacilli	Lactobacillales	Aerococcaceae	Ignavigranum	Ignavigranum ruoffiae		3	1.94159e-07
SOL2	Bacteroidetes/Chlorobi group	Bacteroidota	Cytophagia	Cytophagales	Cytophagaceae	Spirosoma	unclassified Spirosoma	33	2.13575e-06
SOL2	Bacillota	Clostridia	Eubacteriales	Peptococcaceae	Desulforamulus	Desulforamulus ruminis	Desulforamulus ruminis DSM 2154	1	6.47198e-08
SOL2	Actinomycetota	Actinomycetes	Streptosporangiales	Thermomonosporaceae	Thermomonospora			5	3.23599e-07
SOL2	Bacteroidetes/Chlorobi group	Bacteroidota	Flavobacteriia	Flavobacteriales	Flavobacteriaceae	Croceibacter	Croceibacter atlanticus	4	2.58879e-07
SOL2	Actinomycetota	Actinomycetes	Mycobacteriales	Nocardiaceae	Rhodococcus	unclassified Rhodococcus (in: high G+C Gram-positive bacteria)	Rhodococcus sp. SGAir0479	4	2.58879e-07
SOL2	Cyanobacteriota/Melainabacteria group	Cyanobacteriota	Cyanophyceae	Nostocales	Aphanizomenonaceae	Dolichospermum		1	6.47198e-08
SOL2	Bacillota	Bacilli	Bacillales	Staphylococcaceae	Staphylococcus	Staphylococcus warneri		2	1.2944e-07
SOL2	Actinomycetota	Actinomycetes	Propionibacteriales	Nocardioidaceae	Nocardioides	Nocardioides yefusunii		5	3.23599e-07
SOL2	Actinomycetota	Actinomycetes	Micrococcales	Microbacteriaceae	Microbacterium	unclassified Microbacterium	Microbacterium sp. TPU 3598	2	1.2944e-07
SOL2	Actinomycetota	Actinomycetes	Actinomycetales	Actinomycetaceae	Actinomyces	Actinomyces procaprae		2	1.2944e-07
SOL2	Actinomycetota	Actinomycetes	Micrococcales	Microbacteriaceae	Microbacterium	unclassified Microbacterium	Microbacterium sp. XT11	2	1.2944e-07
SOL2	Actinomycetota	Actinomycetes	Actinomycetales	Actinomycetaceae				3	1.94159e-07
SOL2	Actinomycetota	Actinomycetes	Micrococcales	Micrococcaceae	Auritidibacter	unclassified Auritidibacter	Auritidibacter sp. NML130574	10	6.47198e-07
SOL2	Mycoplasmatota	Mollicutes	Mycoplasmatales	Mycoplasmataceae	Mesomycoplasma	Mesomycoplasma bovoculi	Mesomycoplasma bovoculi M165/69	6	3.88319e-07
SOL2	Actinomycetota	Actinomycetes	Mycobacteriales	Dietziaceae	Dietzia	Dietzia psychralcaliphila		5	3.23599e-07
SOL2	Actinomycetota	Actinomycetes	Micrococcales	Intrasporangiaceae	Janibacter	Janibacter melonis		3	1.94159e-07
SOL2	Bacteroidetes/Chlorobi group	Bacteroidota	Cytophagia	Cytophagales	Cyclobacteriaceae	Algoriphagus	unclassified Algoriphagus	2	1.2944e-07
SOL2	Bacillota	Bacilli	Bacillales	Bacillaceae	Geobacillus	Geobacillus subterraneus		9	5.82478e-07
SOL2	Actinomycetota	Actinomycetes	Kitasatosporales	Streptomycetaceae	Streptomyces	Streptomyces pristinaespiralis		5	3.23599e-07
SOL2	Bacillota	Bacilli	Bacillales	Bacillaceae	Caldalkalibacillus	Caldalkalibacillus thermarum	Caldalkalibacillus thermarum TA2.A1	7	453039
SOL2	Bacillota	Clostridia	Eubacteriales	Clostridiaceae	Clostridium	Clostridium chauvoei		4	2.58879e-07
SOL2	Bacillota	Bacilli	Lactobacillales	Streptococcaceae	Streptococcus	Streptococcus parauberis		1	6.47198e-08
SOL2	Bacillota	Bacilli	Bacillales	Bacillaceae	Lysinibacillus	Lysinibacillus capsici		5	3.23599e-07
SOL2	Actinomycetota	Actinomycetes	Micrococcales	Brevibacteriaceae	Brevibacterium	Brevibacterium atlanticum		2	1.2944e-07
SOL2	Bacteroidetes/Chlorobi group	Bacteroidota	Flavobacteriia	Flavobacteriales	Flavobacteriaceae	Imtechella	Imtechella halotolerans	6	3.88319e-07
SOL2	Actinomycetota	Actinomycetes	Micrococcales	Promicromonosporaceae	Cellulosimicrobium	unclassified Cellulosimicrobium	Cellulosimicrobium sp. 72-3	3	1.94159e-07
SOL2	Bacillota	Bacilli	Lactobacillales	Streptococcaceae	Streptococcus	Streptococcus ratti		2	1.2944e-07
SOL2	Bacillota	Clostridia	Eubacteriales	Oscillospiraceae	Anaerotruncus	Anaerotruncus colihominis		2	1.2944e-07
SOL2	Bacillota	Bacilli	Bacillales	Bacillaceae	Priestia	Priestia koreensis		2	1.2944e-07
SOL2	Actinomycetota	Actinomycetes	Micrococcales	Microbacteriaceae	Microbacterium	unclassified Microbacterium	Microbacterium sp. J1-1	8	5.17758e-07
SOL2	Bacteroidetes/Chlorobi group	Bacteroidota	Flavobacteriia	Flavobacteriales	Weeksellaceae	Apibacter		8	5.17758e-07
SOL2	Actinomycetota	Actinomycetes	Kitasatosporales	Streptomycetaceae	Streptomyces	unclassified Streptomyces	Streptomyces sp. CCM_MD2014	3	1.94159e-07
SOL2	Planctomycetota	Planctomycetia	Pirellulales	Pirellulaceae	Roseimaritima	Roseimaritima ulvae		25	1.61799e-06
SOL2	Bacteroidetes/Chlorobi group	Bacteroidota	Cytophagia	Cytophagales	Flammeovirgaceae	Flammeovirga	Flammeovirga kamogawensis	5	3.23599e-07
SOL2	Cyanobacteriota/Melainabacteria group	Cyanobacteriota	Cyanophyceae	Nostocales	Aphanizomenonaceae	Dolichospermum	unclassified Dolichospermum	10	6.47198e-07
SOL2	Actinomycetota	Actinomycetes	Kitasatosporales	Streptomycetaceae	Streptomyces	unclassified Streptomyces	Streptomyces sp. WAC 06738	7	453039
SOL2	Bacillota	Bacilli	Lactobacillales	Lactobacillaceae	Lactobacillus	Lactobacillus johnsonii		1	6.47198e-08
SOL2	Bacillota	Bacilli	Bacillales	Staphylococcaceae	Macrococcus	Macrococcus caseolyticus		1	6.47198e-08
SOL2	Cyanobacteriota/Melainabacteria group	Cyanobacteriota	Cyanophyceae	Oscillatoriophycideae	Chroococcales	Microcystaceae	Microcystis	7	453039
SOL2	Bacillota	Clostridia	Eubacteriales	Oscillospiraceae	Flavonifractor	Flavonifractor plautii		9	5.82478e-07
SOL2	Bacillota	Bacilli	Bacillales	Paenibacillaceae	Paenibacillus	Paenibacillus azoreducens		1	6.47198e-08
SOL2	Bacillota	Bacilli	Bacillales	Bacillaceae	Bacillus	Bacillus safensis		4	2.58879e-07
SOL2	Actinomycetota	Actinomycetes	Kitasatosporales	Streptomycetaceae	Streptomyces	unclassified Streptomyces	Streptomyces sp. BHT-5-2	12	7.76637e-07
SOL2	Actinomycetota	Actinomycetes	Micrococcales	Microbacteriaceae	Leucobacter	unclassified Leucobacter	Leucobacter sp. CX169	2	1.2944e-07
SOL2	Actinomycetota	Actinomycetes	Micrococcales	Microbacteriaceae	Agrococcus	unclassified Agrococcus	Agrococcus sp. SGAir0287	1	6.47198e-08
SOL2	Actinomycetota	Actinomycetes	Kitasatosporales	Streptomycetaceae	Streptomyces	unclassified Streptomyces	Streptomyces sp. HNM0140	3	1.94159e-07
SOL2	Actinomycetota	Actinomycetes	Mycobacteriales	Mycobacteriaceae	Mycobacterium	Mycobacterium haemophilum	Mycobacterium haemophilum DSM 44634	5	3.23599e-07
SOL2	Bacteroidetes/Chlorobi group	Bacteroidota	Flavobacteriia	Flavobacteriales	Flavobacteriaceae	Capnocytophaga	unclassified Capnocytophaga	3	1.94159e-07
SOL2	Bacteroidetes/Chlorobi group	Bacteroidota	Flavobacteriia	Flavobacteriales	Flavobacteriaceae	Formosa	unclassified Formosa	8	5.17758e-07
SOL2	Bacillota	Bacilli	Bacillales	Bacillaceae	Halobacillus	Halobacillus halophilus		4	2.58879e-07
SOL2	Bacillota	Bacilli	Bacillales	Bacillaceae	Bacillus	Bacillus cereus group	Bacillus toyonensis	3	1.94159e-07
SOL2	Planctomycetota	Planctomycetia	Pirellulales	Pirellulaceae	Bremerella			13	8.41357e-07
SOL2	Actinomycetota	Actinomycetes	Mycobacteriales	Mycobacteriaceae	Mycobacterium	Mycobacterium simiae complex	Mycobacterium parmense	8	5.17758e-07
SOL2	Actinomycetota	Actinomycetes	Mycobacteriales	Nocardiaceae	Rhodococcus	Rhodococcus erythropolis group	Rhodococcus qingshengii	4	2.58879e-07
SOL2	Bacillota	Clostridia	Eubacteriales	Desulfitobacteriaceae	Desulfitobacterium	Desulfitobacterium dehalogenans	Desulfitobacterium dehalogenans ATCC 51507	1	6.47198e-08
SOL2	Actinomycetota	Actinomycetes	Propionibacteriales	Kribbellaceae	Kribbella	Kribbella qitaiheensis		28	1.81215e-06
SOL2	Bacillota	Bacilli	Lactobacillales	Lactobacillaceae	Apilactobacillus	Apilactobacillus kunkeei		2	1.2944e-07
SOL2	Actinomycetota	Actinomycetes	Micrococcales	Micrococcaceae	Kocuria			11	7.11918e-07
SOL2	Bacteroidetes/Chlorobi group	Bacteroidota	Chitinophagia	Chitinophagales	Chitinophagaceae	Chitinophaga	Chitinophaga caeni	7	453039
SOL2	Actinomycetota	Actinomycetes	Micrococcales	Microbacteriaceae	Leucobacter	unclassified Leucobacter		3	1.94159e-07
SOL2	Bacillota	Clostridia	Thermoanaerobacterales	Thermoanaerobacteraceae	Thermoanaerobacter	Thermoanaerobacter wiegelii	Thermoanaerobacter wiegelii Rt8.B1	4	2.58879e-07
SOL2	Mycoplasmatota	Mollicutes	Mycoplasmatales	Mycoplasmataceae	Mesomycoplasma	Mesomycoplasma mobile	Mesomycoplasma mobile 163K	3	1.94159e-07
SOL2	Actinomycetota	Actinomycetes	Kitasatosporales	Streptomycetaceae	Streptomyces	unclassified Streptomyces	Streptomyces sp. MMBL 11-1	2	1.2944e-07
SOL2	Bacillota	Clostridia	Eubacteriales	Lachnospiraceae	Blautia	Blautia wexlerae	Blautia wexlerae DSM 19850	6	3.88319e-07
SOL2	Actinomycetota	Actinomycetes	Kitasatosporales	Streptomycetaceae	Streptomyces	Streptomyces chartreusis	Streptomyces chartreusis NRRL 3882	4	2.58879e-07
SOL2	Actinomycetota	Actinomycetes	Bifidobacteriales	Bifidobacteriaceae	Gardnerella	Gardnerella vaginalis		5	3.23599e-07
SOL2	Bacteroidetes/Chlorobi group	Bacteroidota	Flavobacteriia	Flavobacteriales	Flavobacteriaceae	Salinimicrobium	unclassified Salinimicrobium	10	6.47198e-07
SOL2	Bacteroidetes/Chlorobi group	Bacteroidota	Flavobacteriia	Flavobacteriales	Flavobacteriaceae	Flavobacterium	Flavobacterium alkalisoli	2	1.2944e-07
SOL2	Actinomycetota	Actinomycetes	Micrococcales	Microbacteriaceae	Frigoribacterium	unclassified Frigoribacterium	Frigoribacterium sp. NBH87	7	453039
SOL2	Bacteroidetes/Chlorobi group	Bacteroidota	Flavobacteriia	Flavobacteriales	Flavobacteriaceae	Gramella	Gramella fulva	14	906077
SOL2	Bacillota	Bacilli	Bacillales	Paenibacillaceae	Paenibacillus	unclassified Paenibacillus	Paenibacillus sp. IHBB 10380	1	6.47198e-08
SOL2	Bacteroidetes/Chlorobi group	Bacteroidota	Cytophagia	Cytophagales	Spirosomaceae	Emticicia	unclassified Emticicia	6	3.88319e-07
SOL2	Bacteroidetes/Chlorobi group	Bacteroidota	Flavobacteriia	Flavobacteriales	Flavobacteriaceae	Flavobacterium	unclassified Flavobacterium	5	3.23599e-07
SOL2	Bacillota	Clostridia	Eubacteriales	Lachnospiraceae	Coprococcus	Coprococcus eutactus		4	2.58879e-07
SOL2	Cyanobacteriota/Melainabacteria group	Cyanobacteriota	Cyanophyceae	Pseudanabaenales	Leptolyngbyaceae	Leptolyngbya	unclassified Leptolyngbya	56	3.62431e-06
SOL2	Cyanobacteriota/Melainabacteria group	Cyanobacteriota	Cyanophyceae	Pseudanabaenales	Thermosynechococcaceae	Thermosynechococcus	unclassified Thermosynechococcus	2	1.2944e-07
SOL2	Actinomycetota	Actinomycetes	Mycobacteriales	Corynebacteriaceae	Corynebacterium	Corynebacterium riegelii		3	1.94159e-07
SOL2	Bacillota	Bacilli	Bacillales	Bacillaceae	Peribacillus	Peribacillus simplex	Peribacillus simplex NBRC 15720 = DSM 1321	2	1.2944e-07
SOL2	Actinomycetota	Actinomycetes	Streptosporangiales	Thermomonosporaceae	Actinomadura	unclassified Actinomadura		1	6.47198e-08
SOL2	Bacillota	Bacilli	Bacillales	Paenibacillaceae	Paenibacillus	unclassified Paenibacillus	Paenibacillus sp. JNUCC-32	1	6.47198e-08
SOL2	Bacillota	Bacilli	Bacillales	Paenibacillaceae	Paenibacillus	unclassified Paenibacillus	Paenibacillus sp. S25	1	6.47198e-08
SOL2	Bacteroidetes/Chlorobi group	Bacteroidota	Flavobacteriia	Flavobacteriales	Flavobacteriaceae	Polaribacter	Polaribacter litorisediminis	2	1.2944e-07
SOL2	Actinomycetota	Actinomycetes	Actinomycetales	Actinomycetaceae	Actinomyces	Actinomyces pacaensis		2	1.2944e-07
SOL2	Bacteroidetes/Chlorobi group	Bacteroidota	Flavobacteriia	Flavobacteriales	Flavobacteriaceae	Dokdonia	unclassified Dokdonia	2	1.2944e-07
SOL2	Actinomycetota	Actinomycetes	Micrococcales	Microbacteriaceae	Aurantimicrobium	Aurantimicrobium minutum		1	6.47198e-08
SOL2	Actinomycetota	Actinomycetes	Mycobacteriales	Gordoniaceae	Gordonia	Gordonia bronchialis		27	1.74743e-06
SOL2	Actinomycetota	Actinomycetes	Actinomycetales	Actinomycetaceae	Actinomyces	Actinomyces trachealis		3	1.94159e-07
SOL2	Bacteroidetes/Chlorobi group	Bacteroidota	Bacteroidia	Bacteroidales	Odoribacteraceae	Butyricimonas	Butyricimonas virosa	3	1.94159e-07
SOL2	Actinomycetota	Actinomycetes	Mycobacteriales	Corynebacteriaceae	Corynebacterium	Corynebacterium doosanense	Corynebacterium doosanense CAU 212 = DSM 45436	1	6.47198e-08
SOL2	Bacillota	Bacilli	Lactobacillales	Streptococcaceae	Streptococcus	Streptococcus gallolyticus		3	1.94159e-07
SOL2	Bacillota	Bacilli	Lactobacillales	Lactobacillaceae	Weissella			8	5.17758e-07
SOL2	Actinomycetota	Actinomycetes	Mycobacteriales	Nocardiaceae	Rhodococcus	Rhodococcus erythropolis group	Rhodococcus qingshengii	7	453039
SOL2	Bacillota	Clostridia	Eubacteriales	Oscillospiraceae	Ruminococcus	unclassified Ruminococcus		3	1.94159e-07
SOL2	Bacteroidetes/Chlorobi group	Bacteroidota	Cytophagia	Cytophagales	Mangrovivirgaceae	Mangrovivirga	Mangrovivirga cuniculi	17	1.10024e-06
SOL2	Mycoplasmatota	Mollicutes	Mycoplasmatales	Mycoplasmataceae	Mycoplasmopsis	Mycoplasmopsis columboralis		1	6.47198e-08
SOL2	Actinomycetota	Actinomycetes	Micrococcales	Microbacteriaceae	Pseudoclavibacter	unclassified Pseudoclavibacter	Pseudoclavibacter sp. Marseille-Q3772	1	6.47198e-08
SOL2	Bacteroidetes/Chlorobi group	Bacteroidota	Bacteroidia	Bacteroidales	Porphyromonadaceae	Porphyromonas	Porphyromonas somerae	1	6.47198e-08
SOL2	Actinomycetota	Actinomycetes	Candidatus Nanopelagicales	Candidatus Nanopelagicaceae	Candidatus Planktophila	Candidatus Planktophila dulcis		6	3.88319e-07
SOL2	Bacillota	Clostridia	Eubacteriales	Lachnospiraceae	Simiaoa	Simiaoa sunii		8	5.17758e-07
SOL2	Bacillota	Clostridia	Eubacteriales	Lachnospiraceae	Anaeromicropila	Anaeromicropila herbilytica		2	1.2944e-07
SOL2	Bacillota	Bacilli	Bacillales	Planococcaceae	Planococcus	unclassified Planococcus (in: firmicutes)	Planococcus sp. MB-3u-03	1	6.47198e-08
SOL2	Bacillota	Bacilli	Bacillales	Planococcaceae				6	3.88319e-07
SOL2	Bacillota	Clostridia	Eubacteriales	Lachnospiraceae	Lachnoclostridium	Lachnoclostridium phocaeense		7	453039
SOL2	Bacillota	Erysipelotrichia	Erysipelotrichales	Erysipelotrichaceae	Longicatena	Longicatena caecimuris		2	1.2944e-07
SOL2	Cyanobacteriota/Melainabacteria group	Cyanobacteriota	Cyanophyceae	Synechococcales	Prochlorococcaceae	Prochlorococcus	Prochlorococcus marinus	2	1.2944e-07
SOL2	Bacillota	Clostridia	Eubacteriales	Lachnospiraceae	Anaerostipes	Anaerostipes caccae	Anaerostipes caccae L1-92	1	6.47198e-08
SOL2	Actinomycetota	Actinomycetes	Kitasatosporales	Streptomycetaceae	Streptomyces	unclassified Streptomyces	Streptomyces sp. Tue 6075	2	1.2944e-07
SOL2	Bacillota	Clostridia	Eubacteriales	Lachnospiraceae	Butyrivibrio	Butyrivibrio proteoclasticus	Butyrivibrio proteoclasticus B316	6	3.88319e-07
SOL2	Bacteroidetes/Chlorobi group	Bacteroidota	Cytophagia	Cytophagales	Cyclobacteriaceae			7	453039
SOL2	Actinomycetota	Actinomycetes	Kitasatosporales	Streptomycetaceae	Streptomyces	Streptomyces mirabilis		15	9.70797e-07
SOL2	Planctomycetota	Planctomycetia	Pirellulales	Pirellulaceae	Rhodopirellula			5	3.23599e-07
SOL2	Bacillota	Clostridia	Eubacteriales	Lachnospiraceae	Anaerostipes	Anaerostipes rhamnosivorans		1	6.47198e-08
SOL2	Bacillota	Bacilli	Bacillales	Staphylococcaceae	Staphylococcus	Staphylococcus felis		3	1.94159e-07
SOL2	Actinomycetota	Actinomycetes	Micrococcales	Micrococcaceae	Arthrobacter	unclassified Arthrobacter	Arthrobacter sp. CJ23	13	8.41357e-07
SOL2	Bacteroidetes/Chlorobi group	Bacteroidota	Flavobacteriia	Flavobacteriales	Flavobacteriaceae	Flavobacterium	Flavobacterium commune	13	8.41357e-07
SOL2	Bacillota	Bacilli	Bacillales	Listeriaceae	Listeria	Listeria grayi		4	2.58879e-07
SOL2	Bacillota	Bacilli	Lactobacillales	Streptococcaceae	Lactococcus	Lactococcus taiwanensis		2	1.2944e-07
SOL2	Bacillota	Bacilli	Lactobacillales	Lactobacillaceae	Liquorilactobacillus	Liquorilactobacillus mali		1	6.47198e-08
SOL2	Mycoplasmatota	Mollicutes	Acholeplasmatales	Acholeplasmataceae	Mariniplasma	Mariniplasma anaerobium		8	5.17758e-07
SOL2	Bacillota	Bacilli	Bacillales	Paenibacillaceae	Paenibacillus	unclassified Paenibacillus	Paenibacillus sp. FSL P4-0081	3	1.94159e-07
SOL2	Actinomycetota	Actinomycetes	Pseudonocardiales	Pseudonocardiaceae	Saccharopolyspora	Saccharopolyspora spinosa		17	1.10024e-06
SOL2	Bacteroidetes/Chlorobi group	Bacteroidota	Bacteroidia	Bacteroidales	Prevotellaceae	Prevotella	Prevotella histicola	4	2.58879e-07
SOL2	Bacillota	Negativicutes	Veillonellales	Veillonellaceae	Megasphaera	Megasphaera stantonii		5	3.23599e-07
SOL2	Actinomycetota	Actinomycetes	Pseudonocardiales	Pseudonocardiaceae	Actinoalloteichus			21	1.35912e-06
SOL2	Actinomycetota	Actinomycetes	Actinomycetales	Actinomycetaceae	Actinomyces	Actinomyces radicidentis		12	7.76637e-07
SOL2	Bacillota	Bacilli	Lactobacillales	Streptococcaceae	Streptococcus	Streptococcus pneumoniae		1	6.47198e-08
SOL2	Bacillota	Bacilli	Bacillales	Bacillaceae	Bacillus	unclassified Bacillus (in: firmicutes)	Bacillus sp. PAMC26543	2	1.2944e-07
SOL2	Bacteroidetes/Chlorobi group	Bacteroidota	Flavobacteriia	Flavobacteriales	Flavobacteriaceae	Tenacibaculum	Tenacibaculum mesophilum	4	2.58879e-07
SOL2	Bacteroidetes/Chlorobi group	Bacteroidota	Cytophagia	Cytophagales	Hymenobacteraceae	Pontibacter		8	5.17758e-07
SOL2	Actinomycetota	Actinomycetes	Propionibacteriales	Propionibacteriaceae	Vaginimicrobium	Vaginimicrobium propionicum		3	1.94159e-07
SOL2	Actinomycetota	Actinomycetes	Micrococcales	Microbacteriaceae	Microbacterium	unclassified Microbacterium	Microbacterium sp. Se63.02b	2	1.2944e-07
SOL2	Actinomycetota	Acidimicrobiia	Acidimicrobiales	Iamiaceae				2	1.2944e-07
SOL2	Actinomycetota	Actinomycetes	Micrococcales	Microbacteriaceae	Salinibacterium	unclassified Salinibacterium	Salinibacterium sp. ZJ70	3	1.94159e-07
SOL2	Bacillota	Clostridia	Eubacteriales	Peptostreptococcaceae	Filifactor	Filifactor alocis	Filifactor alocis ATCC 35896	4	2.58879e-07
SOL2	Cyanobacteriota/Melainabacteria group	Cyanobacteriota	Cyanophyceae	Nostocales	Tolypothrichaceae	Tolypothrix	unclassified Tolypothrix	1	6.47198e-08
SOL2	Actinomycetota	Actinomycetes	Kitasatosporales	Streptomycetaceae	Streptomyces	Streptomyces violaceusniger group	Streptomyces yatensis	5	3.23599e-07
SOL2	Actinomycetota	Nitriliruptoria	Egibacterales	Egibacteraceae	Egibacter	Egibacter rhizosphaerae		16	1.03552e-06
SOL2	Actinomycetota	Actinomycetes	Mycobacteriales	Mycobacteriaceae	Mycolicibacterium	Mycolicibacterium diernhoferi		3	1.94159e-07
SOL2	Bacillota	Bacilli	Bacillales	Bacillaceae	Bacillus	unclassified Bacillus (in: firmicutes)	Bacillus sp. THAF10	8	5.17758e-07
SOL2	Planctomycetota	Planctomycetia	Gemmatales	Gemmataceae	Tuwongella	Tuwongella immobilis		36	2.32991e-06
SOL2	Actinomycetota	Actinomycetes	Pseudonocardiales	Pseudonocardiaceae	Amycolatopsis	Amycolatopsis orientalis		44	2.84767e-06
SOL2	Bacillota	Bacilli	Lactobacillales	Lactobacillaceae	Companilactobacillus	Companilactobacillus farciminis		2	1.2944e-07
SOL2	Cyanobacteriota/Melainabacteria group	Cyanobacteriota	Cyanophyceae	Synechococcales	Synechococcaceae	Synechococcus	unclassified Synechococcus	4	2.58879e-07
SOL2	Actinomycetota	Actinomycetes	Mycobacteriales	Mycobacteriaceae	Mycolicibacterium	Mycolicibacterium fortuitum		6	3.88319e-07
SOL2	Actinomycetota	Actinomycetes	Micrococcales	Microbacteriaceae	Curtobacterium	unclassified Curtobacterium	Curtobacterium sp. 24E2	58	3.75375e-06
SOL2	Actinomycetota	Actinomycetes	Mycobacteriales	Gordoniaceae	Gordonia	unclassified Gordonia (in: high G+C Gram-positive bacteria)	Gordonia sp. YC-JH1	4	2.58879e-07
SOL2	Bacteroidetes/Chlorobi group	Bacteroidota	Cytophagia	Cytophagales	Cyclobacteriaceae	Mongoliitalea	Mongoliitalea daihaiensis	17	1.10024e-06
SOL2	Bacillota	Bacilli	Lactobacillales	Lactobacillaceae	Acetilactobacillus	Acetilactobacillus jinshanensis		5	3.23599e-07
SOL2	Actinomycetota	Actinomycetes	Kitasatosporales	Streptomycetaceae	Streptomyces	Streptomyces griseus group	Streptomyces microflavus subgroup	2	1.2944e-07
SOL2	Actinomycetota	Actinomycetes	Mycobacteriales	Mycobacteriaceae	Mycolicibacterium	Mycolicibacterium poriferae		16	1.03552e-06
SOL2	Actinomycetota	Actinomycetes	Micrococcales	Cellulomonadaceae	Cellulomonas	unclassified Cellulomonas	Cellulomonas sp. zg.B89	5	3.23599e-07
SOL2	Actinomycetota	Actinomycetes	Mycobacteriales	Mycobacteriaceae	Mycobacteroides	Mycobacteroides salmoniphilum		12	7.76637e-07
SOL2	Bacillota	Bacilli	Bacillales	Bacillales incertae sedis	Bacillales Family XI. Incertae Sedis	Gemella		7	453039
SOL2	Bacteroidetes/Chlorobi group	Bacteroidota	Flavobacteriia	Flavobacteriales	Flavobacteriaceae	Flavobacterium	unclassified Flavobacterium	4	2.58879e-07
SOL2	Actinomycetota	Actinomycetes	Kitasatosporales	Streptomycetaceae	Streptomyces	Streptomyces autolyticus		2	1.2944e-07
SOL2	Actinomycetota	Actinomycetes	Micrococcales	Intrasporangiaceae	Janibacter	unclassified Janibacter	Janibacter sp. CX7	2	1.2944e-07
SOL2	Chlamydiota	Chlamydiia	Parachlamydiales	Parachlamydiaceae	Candidatus Protochlamydia	Candidatus Protochlamydia amoebophila	Candidatus Protochlamydia amoebophila UWE25	2	1.2944e-07
SOL2	Bacteroidetes/Chlorobi group	Bacteroidota	Cytophagia	Cytophagales	Flammeovirgaceae	Flammeovirga	unclassified Flammeovirga	1	6.47198e-08
SOL2	Bacillota	Bacilli	Bacillales	Bacillales incertae sedis	Bacillales Family XI. Incertae Sedis	Gemella	Gemella sanguinis	1	6.47198e-08
SOL2	Actinomycetota	Actinomycetes	Actinomycetales	Actinomycetaceae	Fannyhessea	Fannyhessea vaginae		4	2.58879e-07
SOL2	Actinomycetota	Actinomycetes	Mycobacteriales	Nocardiaceae	Rhodococcus	unclassified Rhodococcus (in: high G+C Gram-positive bacteria)	Rhodococcus sp. GA1	3	1.94159e-07
SOL2	Bacteroidetes/Chlorobi group	Bacteroidota	Flavobacteriia	Flavobacteriales	Flavobacteriaceae	Flavobacterium	unclassified Flavobacterium	1	6.47198e-08
SOL2	Actinomycetota	Actinomycetes	Mycobacteriales	Corynebacteriaceae	Corynebacterium	Corynebacterium argentoratense	Corynebacterium argentoratense DSM 44202	5	3.23599e-07
SOL2	Bacteroidetes/Chlorobi group	Bacteroidota	Cytophagia	Cytophagales	Cyclobacteriaceae	Echinicola	unclassified Echinicola	13	8.41357e-07
SOL2	Bacteroidetes/Chlorobi group	Bacteroidota	Cytophagia	Cytophagales	Cytophagaceae			5	3.23599e-07
SOL2	Actinomycetota	Actinomycetes	Micrococcales	Promicromonosporaceae	Xylanimonas			2	1.2944e-07
SOL2	Bacillota	Clostridia	Eubacteriales	Clostridiaceae	Caloramator	unclassified Caloramator		7	453039
SOL2	Bacteroidetes/Chlorobi group	Bacteroidota	Bacteroidia	Bacteroidales	Bacteroidaceae	Bacteroides	Bacteroides ovatus	3	1.94159e-07
SOL2	Bacillota	Bacilli	Bacillales	Bacillaceae	Anoxybacillus	Anoxybacillus caldiproteolyticus		5	3.23599e-07
SOL2	Bacteroidetes/Chlorobi group	Bacteroidota	Flavobacteriia	Flavobacteriales	Flavobacteriaceae	Aureibaculum	Aureibaculum algae	8	5.17758e-07
SOL2	Actinomycetota	Actinomycetes	Micrococcales	Micrococcaceae	Kocuria	Kocuria varians		2	1.2944e-07
SOL2	Bacillota	Bacilli	Bacillales	Bacillaceae	Halalkalibacterium (ex Joshi et al. 2022)	Halalkalibacterium halodurans	Halalkalibacterium halodurans C-125	1	6.47198e-08
SOL2	Actinomycetota	Actinomycetes	Kitasatosporales	Streptomycetaceae	Streptomyces	Streptomyces bingchenggensis	Streptomyces bingchenggensis BCW-1	3	1.94159e-07
SOL2	Bacillota	Clostridia	Eubacteriales	Clostridiaceae	Clostridium	Clostridium taeniosporum		6	3.88319e-07
SOL2	Bacteroidetes/Chlorobi group	Bacteroidota	Flavobacteriia	Flavobacteriales	Weeksellaceae	Faecalibacter	Faecalibacter bovis	8	5.17758e-07
SOL2	Mycoplasmatota	Mollicutes	Mycoplasmatales	Mycoplasmataceae				3	1.94159e-07
SOL2	Bacillota	Bacilli	Bacillales	Staphylococcaceae	Mammaliicoccus	Mammaliicoccus sciuri		3	1.94159e-07
SOL2	Planctomycetota	Planctomycetia	Isosphaerales	Isosphaeraceae	Isosphaera	Isosphaera pallida	Isosphaera pallida ATCC 43644	36	2.32991e-06
SOL2	Actinomycetota	Actinomycetes	Mycobacteriales	Gordoniaceae	Gordonia	Gordonia phthalatica		31	2.00631e-06
SOL2	Actinomycetota	Actinomycetes	Micrococcales	Microbacteriaceae	Leucobacter	Leucobacter coleopterorum		4	2.58879e-07
SOL2	Actinomycetota	Actinomycetes	Micrococcales	Microbacteriaceae	Leucobacter	Leucobacter denitrificans		2	1.2944e-07
SOL2	Actinomycetota	Actinomycetes	Kitasatosporales	Streptomycetaceae	Streptomyces	Streptomyces violaceusniger group	Streptomyces violaceusniger	9	5.82478e-07
SOL2	Actinomycetota	Actinomycetes	Mycobacteriales	Mycobacteriaceae	Mycolicibacterium			107	6.92502e-06
SOL2	Bacillota	Bacilli	Lactobacillales	Aerococcaceae	Abiotrophia	Abiotrophia defectiva		4	2.58879e-07
SOL2	Bacteroidetes/Chlorobi group	Bacteroidota	Flavobacteriia	Flavobacteriales	Flavobacteriaceae	Flavobacterium	unclassified Flavobacterium	5	3.23599e-07
SOL2	Actinomycetota	Actinomycetes	Mycobacteriales	Mycobacteriaceae	Mycobacterium	Mycobacterium ulcerans group	Mycobacterium shottsii	2	1.2944e-07
SOL2	Bacillota	Bacilli	Bacillales	Bacillaceae	Bacillus	Bacillus cereus group	Bacillus cereus	1	6.47198e-08
SOL2	Bacillota	Bacilli	Bacillales	Bacillaceae	Bacillus	unclassified Bacillus (in: firmicutes)	Bacillus sp. 1NLA3E	15	9.70797e-07
SOL2	Deinococcota	Deinococci	Deinococcales	Deinococcaceae	Deinococcus	Deinococcus puniceus		1	6.47198e-08
SOL2	Actinomycetota	Actinomycetes	Micrococcales	Micrococcaceae	Pseudarthrobacter	unclassified Pseudarthrobacter	Pseudarthrobacter sp. L1SW	2	1.2944e-07
SOL2	Actinomycetota	Coriobacteriia	Eggerthellales	Eggerthellaceae	Phoenicibacter	Phoenicibacter congonensis		5	3.23599e-07
SOL2	Bacteroidetes/Chlorobi group	Bacteroidota	Cytophagia	Cytophagales	Hymenobacteraceae	Hymenobacter	Hymenobacter psoromatis	24	1.55327e-06
SOL2	Actinomycetota	Actinomycetes	Bifidobacteriales	Bifidobacteriaceae	Bifidobacterium	Bifidobacterium scardovii	Bifidobacterium scardovii JCM 12489 = DSM 13734	8	5.17758e-07
SOL2	Actinomycetota	Actinomycetes	Propionibacteriales	Nocardioidaceae	Nocardioides	Nocardioides jishulii		3	1.94159e-07
SOL2	Actinomycetota	Actinomycetes	Mycobacteriales	Corynebacteriaceae	Corynebacterium	Corynebacterium lactis	Corynebacterium lactis RW2-5	7	453039
SOL2	Bacteroidetes/Chlorobi group	Bacteroidota	Flavobacteriia	Flavobacteriales	Flavobacteriaceae	Aegicerativicinus	Aegicerativicinus sediminis	1	6.47198e-08
SOL2	Actinomycetota	Actinomycetes	Micrococcales	Microbacteriaceae	Agromyces	unclassified Agromyces	Agromyces sp. LHK192	17	1.10024e-06
SOL2	Bacteroidetes/Chlorobi group	Bacteroidota	Sphingobacteriia	Sphingobacteriales	Sphingobacteriaceae	Pedobacter	Pedobacter heparinus	6	3.88319e-07
SOL2	Cyanobacteriota/Melainabacteria group	Cyanobacteriota	Cyanophyceae	Oscillatoriophycideae	Chroococcales	Aphanothecaceae	Halothece cluster	6	3.88319e-07
SOL2	Actinomycetota	Actinomycetes	Kitasatosporales	Streptomycetaceae	Streptomyces	Streptomyces cavourensis		5	3.23599e-07
SOL2	Bacteroidetes/Chlorobi group	Bacteroidota	Flavobacteriia	Flavobacteriales	Flavobacteriaceae	Flavobacterium	Flavobacterium album	3	1.94159e-07
SOL2	Actinomycetota	Actinomycetes	Kitasatosporales	Streptomycetaceae	Streptomyces	unclassified Streptomyces	Streptomyces sp. S1A1-8	12	7.76637e-07
SOL2	Actinomycetota	Actinomycetes	Kitasatosporales	Streptomycetaceae	Streptomyces	Streptomyces griseus group	Streptomyces anulatus subgroup	6	3.88319e-07
SOL2	Actinomycetota	Actinomycetes	Micrococcales	Microbacteriaceae	Microcella	Microcella flavibacter		3	1.94159e-07
SOL2	Bacteroidetes/Chlorobi group	Bacteroidota	Bacteroidia	Bacteroidales	Bacteroidaceae	Phocaeicola	Phocaeicola salanitronis	9	5.82478e-07
SOL2	Bacteroidetes/Chlorobi group	Bacteroidota	Bacteroidetes incertae sedis	Candidatus Sulfidibacteriales	Candidatus Sulfidibacterium	Candidatus Sulfidibacterium hydrothermale		5	3.23599e-07
SOL2	Cyanobacteriota/Melainabacteria group	Cyanobacteriota	Cyanophyceae	Pseudanabaenales	Leptolyngbyaceae	Kovacikia	Kovacikia minuta	15	9.70797e-07
SOL2	Bacillota	Clostridia	Eubacteriales	Peptococcaceae	Desulforamulus	Desulforamulus ferrireducens		2	1.2944e-07
SOL2	Candidatus Cloacimonetes	Candidatus Cloacimonas	Candidatus Cloacimonas acidaminovorans	Candidatus Cloacimonas acidaminovorans str. Evry				14	906077
SOL2	Actinomycetota	Actinomycetes	Pseudonocardiales	Pseudonocardiaceae	Amycolatopsis	unclassified Amycolatopsis		16	1.03552e-06
SOL2	Actinomycetota	Actinomycetes	Mycobacteriales	Corynebacteriaceae	Corynebacterium	Corynebacterium lizhenjunii		2	1.2944e-07
SOL2	Deinococcota	Deinococci	Deinococcales	Deinococcaceae	Deinococcus	Deinococcus irradiatisoli		13	8.41357e-07
SOL2	Actinomycetota	Actinomycetes	Mycobacteriales	Mycobacteriaceae	Mycobacterium	Mycobacterium lepromatosis		1	6.47198e-08
SOL2	Bacillota	Clostridia	Thermoanaerobacterales	Thermoanaerobacterales Family III. Incertae Sedis	Thermoanaerobacterium	Thermoanaerobacterium xylanolyticum	Thermoanaerobacterium xylanolyticum LX-11	2	1.2944e-07
SOL2	Bacillota	Negativicutes	Selenomonadales	Selenomonadaceae				3	1.94159e-07
SOL2	Bacteroidetes/Chlorobi group	Bacteroidota	Flavobacteriia	Flavobacteriales	Flavobacteriaceae	Capnocytophaga	Capnocytophaga endodontalis	4	2.58879e-07
SOL2	Bacillota	Bacilli	Bacillales	Planococcaceae	Rummeliibacillus			3	1.94159e-07
SOL2	Actinomycetota	Actinomycetes	Propionibacteriales	Nocardioidaceae	Nocardioides	Nocardioides humi		7	453039
SOL2	Bacillota	Bacilli	Lactobacillales	Enterococcaceae	Vagococcus	unclassified Vagococcus	Vagococcus sp. CY52-2	2	1.2944e-07
SOL2	Actinomycetota	Actinomycetes	Propionibacteriales	Nocardioidaceae	Nocardioides	unclassified Nocardioides	Nocardioides sp. cx-173	29	1.87687e-06
SOL2	Bacteroidetes/Chlorobi group	Bacteroidota	Flavobacteriia	Flavobacteriales	Flavobacteriaceae	Maribacter	Maribacter cobaltidurans	1	6.47198e-08
SOL2	Bacillota	Clostridia	Eubacteriales	Clostridiaceae	Caloramator	unclassified Caloramator	Caloramator sp. E03	3	1.94159e-07
SOL2	Actinomycetota	Actinomycetes	Micrococcales	Microbacteriaceae	Microbacterium	Microbacterium esteraromaticum		3	1.94159e-07
SOL2	Bacteroidetes/Chlorobi group	Bacteroidota	Flavobacteriia	Flavobacteriales	Flavobacteriaceae	Capnocytophaga	Capnocytophaga stomatis	1	6.47198e-08
SOL2	Bacillota	Bacilli	Bacillales	Bacillaceae	Anoxybacillus	Anoxybacillus amylolyticus		3	1.94159e-07
SOL2	Bacillota	Clostridia	Eubacteriales	Eubacteriales incertae sedis	Eubacteriales Family XIII. Incertae Sedis	Mogibacterium	Mogibacterium diversum	1	6.47198e-08
SOL2	Actinomycetota	Actinomycetes	Mycobacteriales	Mycobacteriaceae	Mycolicibacterium	Mycolicibacterium gilvum	Mycolicibacterium gilvum Spyr1	9	5.82478e-07
SOL2	Bacillota	unclassified Bacillota	endosymbiont 'TC1' of Trimyema compressum					5	3.23599e-07
SOL2	Bacillota	Bacilli	Bacillales	Bacillaceae	Bacillus	Bacillus badius		3	1.94159e-07
SOL2	Bacillota	Bacilli	Lactobacillales	Lactobacillaceae	Ligilactobacillus	Ligilactobacillus murinus		1	6.47198e-08
SOL2	Actinomycetota	Actinomycetes	Pseudonocardiales	Pseudonocardiaceae	Saccharopolyspora	unclassified Saccharopolyspora	Saccharopolyspora sp. ASAGF58	8	5.17758e-07
SOL2	Actinomycetota	Actinomycetes	Propionibacteriales	Propionibacteriaceae	Acidipropionibacterium	Acidipropionibacterium virtanenii		3	1.94159e-07
SOL2	Bacteroidetes/Chlorobi group	Bacteroidota	Cytophagia	Cytophagales	Flammeovirgaceae	Flammeovirga	Flammeovirga pectinis	3	1.94159e-07
SOL2	Bacillota	Bacilli	Bacillales	Paenibacillaceae	Paenibacillus	Paenibacillus tianjinensis		4	2.58879e-07
SOL2	Actinomycetota	Actinomycetes	Bifidobacteriales	Bifidobacteriaceae	Gardnerella	Gardnerella piotii		1	6.47198e-08
SOL2	Actinomycetota	Actinomycetes	Mycobacteriales	Corynebacteriaceae	Corynebacterium	Corynebacterium xerosis		4	2.58879e-07
SOL2	Mycoplasmatota	Mollicutes	Entomoplasmatales	Spiroplasmataceae	Spiroplasma	Spiroplasma sabaudiense	Spiroplasma sabaudiense Ar-1343	2	1.2944e-07
SOL2	Bacillota	Bacilli	Lactobacillales	Lactobacillaceae	Schleiferilactobacillus	Schleiferilactobacillus harbinensis		5	3.23599e-07
SOL2	Cyanobacteriota/Melainabacteria group	Cyanobacteriota	Cyanophyceae	Synechococcales	Synechococcaceae	Synechococcus	unclassified Synechococcus	5	3.23599e-07
SOL2	Bacteroidetes/Chlorobi group	Bacteroidota	Bacteroidia	Bacteroidales	Bacteroidaceae	Bacteroides	Bacteroides xylanisolvens	2	1.2944e-07
SOL2	Actinomycetota	Actinomycetes	Kitasatosporales	Streptomycetaceae	Streptomyces	Streptomyces nigra		10	6.47198e-07
SOL2	Actinomycetota	Actinomycetes	Micrococcales	Microbacteriaceae	Microbacterium	unclassified Microbacterium	Microbacterium sp. SGAir0570	2	1.2944e-07
SOL2	Bacillota	Bacilli	Lactobacillales	Lactobacillaceae	Levilactobacillus	Levilactobacillus suantsaii		2	1.2944e-07
SOL2	Bacillota	Bacilli	Bacillales	Staphylococcaceae	Staphylococcus	Staphylococcus agnetis		1	6.47198e-08
SOL2	Bacteroidetes/Chlorobi group	Bacteroidota	Cytophagia	Cytophagales	Hymenobacteraceae	Hymenobacter	unclassified Hymenobacter	46	2.97711e-06
SOL2	Bacteroidetes/Chlorobi group	Bacteroidota	Flavobacteriia	Flavobacteriales	Flavobacteriaceae	Maribacter	unclassified Maribacter	2	1.2944e-07
SOL2	Bacteroidetes/Chlorobi group	Bacteroidota	Flavobacteriia	Flavobacteriales	Weeksellaceae	Chryseobacterium group	Chryseobacterium	2	1.2944e-07
SOL2	Actinomycetota	Coriobacteriia	Coriobacteriales	Coriobacteriaceae	Collinsella	unclassified Collinsella	Collinsella sp. zg1085	7	453039
SOL2	Actinomycetota	Actinomycetes	Kitasatosporales	Streptomycetaceae	Streptomyces	Streptomyces griseus group	Streptomyces griseus subgroup	1	6.47198e-08
SOL2	Actinomycetota	Actinomycetes	Kitasatosporales	Streptomycetaceae	Streptomyces	unclassified Streptomyces	Streptomyces sp. INR7	3	1.94159e-07
SOL2	Actinomycetota	Actinomycetes	Micrococcales	Micrococcaceae	Arthrobacter	unclassified Arthrobacter	Arthrobacter sp. AQ5-05	1	6.47198e-08
SOL2	Bacillota	Bacilli	Bacillales	Thermoactinomycetaceae	Thermoactinomyces	Thermoactinomyces vulgaris		5	3.23599e-07
SOL2	Actinomycetota	Actinomycetes	Micrococcales	Micrococcaceae	Paenarthrobacter	unclassified Paenarthrobacter	Paenarthrobacter sp. YJN-5	3	1.94159e-07
SOL2	Actinomycetota	Actinomycetes	Pseudonocardiales	Pseudonocardiaceae	Amycolatopsis	Amycolatopsis japonica group		1	6.47198e-08
SOL2	Bacteroidetes/Chlorobi group	Bacteroidota	Flavobacteriia	Flavobacteriales	Flavobacteriaceae	Psychroserpens	unclassified Psychroserpens	1	6.47198e-08
SOL2	Actinomycetota	Actinomycetes	Kitasatosporales	Streptomycetaceae	Streptomyces	unclassified Streptomyces	Streptomyces sp. SM18	12	7.76637e-07
SOL2	Actinomycetota	Actinomycetes	Actinomycetales	Actinomycetaceae	Arcanobacterium	Arcanobacterium phocisimile		4	2.58879e-07
SOL2	Bacillota	Bacilli	Lactobacillales	Streptococcaceae	Lactococcus	Lactococcus garvieae		5	3.23599e-07
SOL2	Actinomycetota	Actinomycetes	Mycobacteriales	Corynebacteriaceae	Corynebacterium	Corynebacterium lujinxingii		2	1.2944e-07
SOL2	Bacillota	Bacilli	Bacillales	Paenibacillaceae	Paenibacillus	Paenibacillus sophorae		3	1.94159e-07
SOL2	Actinomycetota	Actinomycetes	Micrococcales	Ornithinimicrobiaceae	Serinicoccus	Serinicoccus hydrothermalis		2	1.2944e-07
SOL2	Actinomycetota	Actinomycetes	Propionibacteriales	Nocardioidaceae	Nocardioides	unclassified Nocardioides	Nocardioides sp. Kera G14	14	906077
SOL2	Bacteroidetes/Chlorobi group	Bacteroidota	Cytophagia	Cytophagales	Hymenobacteraceae	Hymenobacter	unclassified Hymenobacter	2	1.2944e-07
SOL2	Cyanobacteriota/Melainabacteria group	Cyanobacteriota	Cyanophyceae	Nostocales	Nostocaceae	Nostoc	unclassified Nostoc	1	6.47198e-08
SOL2	Actinomycetota	Actinomycetes	Streptosporangiales	Nocardiopsaceae	Nocardiopsis	unclassified Nocardiopsis		11	7.11918e-07
SOL2	Bacillota	Bacilli	Bacillales	Planococcaceae	Sporosarcina	Sporosarcina psychrophila		5	3.23599e-07
SOL2	Actinomycetota	Actinomycetes	Micrococcales	Microbacteriaceae	Microbacterium	unclassified Microbacterium	Microbacterium sp. No. 7	5	3.23599e-07
SOL2	Actinomycetota	Actinomycetes	Kitasatosporales	Streptomycetaceae	Streptomyces	Streptomyces collinus	Streptomyces collinus Tu 365	6	3.88319e-07
SOL2	Bacteroidetes/Chlorobi group	Bacteroidota	Bacteroidia	Bacteroidales	Prevotellaceae	Prevotella	unclassified Prevotella	1	6.47198e-08
SOL2	Thermomicrobiota	Thermomicrobia						6	3.88319e-07
SOL2	Actinomycetota	Actinomycetes	Kitasatosporales	Streptomycetaceae	Streptomyces	unclassified Streptomyces	Streptomyces sp. CdTB01	24	1.55327e-06
SOL2	Actinomycetota	Actinomycetes	Actinomycetales	Actinomycetaceae	Changpingibacter	Changpingibacter yushuensis		5	3.23599e-07
SOL2	Bacteroidetes/Chlorobi group	Bacteroidota	Flavobacteriia	Flavobacteriales	Weeksellaceae	Chryseobacterium group	Chryseobacterium	1	6.47198e-08
SOL2	Chloroflexota	Anaerolineae	Anaerolineales	Anaerolineaceae	Pelolinea	Pelolinea submarina		14	906077
SOL2	Bacteroidetes/Chlorobi group	Bacteroidota	Flavobacteriia	Flavobacteriales	Flavobacteriaceae	Tenacibaculum	Tenacibaculum todarodis	1	6.47198e-08
SOL2	Deinococcota	Deinococci	Deinococcales	Deinococcaceae	Deinococcus	Deinococcus peraridilitoris	Deinococcus peraridilitoris DSM 19664	24	1.55327e-06
SOL2	Bacteroidetes/Chlorobi group	Bacteroidota	Cytophagia	Cytophagales	Cyclobacteriaceae	Echinicola	Echinicola soli	5	3.23599e-07
SOL2	Bacillota	Bacilli	Bacillales	Bacillaceae	Bacillus	unclassified Bacillus (in: firmicutes)	Bacillus sp. N5-665	1	6.47198e-08
SOL2	Bacillota	Clostridia	Eubacteriales	Heliobacteriaceae				2	1.2944e-07
SOL2	Bacillota	Bacilli	Bacillales	Listeriaceae	Listeria	Listeria ivanovii		7	453039
SOL2	Bacillota	Clostridia	Eubacteriales	Lachnospiraceae	Blautia	Blautia hansenii	Blautia hansenii DSM 20583	3	1.94159e-07
SOL2	Actinomycetota	Actinomycetes	Micrococcales	Ornithinimicrobiaceae	Ornithinimicrobium	Ornithinimicrobium avium		12	7.76637e-07
SOL2	Bacteroidetes/Chlorobi group	Bacteroidota	Flavobacteriia	Flavobacteriales	Weeksellaceae	Ornithobacterium	Ornithobacterium rhinotracheale	5	3.23599e-07
SOL2	Actinomycetota	Actinomycetes	Kitasatosporales	Streptomycetaceae	Streptomyces	Streptomyces nitrosporeus		138	8.93133e-06
SOL2	Actinomycetota	Actinomycetes	Micrococcales	Cellulomonadaceae	Cellulomonas	Cellulomonas fengjieae		3	1.94159e-07
SOL2	Bacteroidetes/Chlorobi group	Bacteroidota	Flavobacteriia	Flavobacteriales	Flavobacteriaceae	Flavobacterium	Flavobacterium inviolabile	8	5.17758e-07
SOL2	Bacteroidetes/Chlorobi group	Bacteroidota	Bacteroidia	Bacteroidales	Bacteroidales incertae sedis	Candidatus Azobacteroides	Candidatus Azobacteroides pseudotrichonymphae	2	1.2944e-07
SOL2	Actinomycetota	Coriobacteriia	Coriobacteriales	Atopobiaceae	Leptogranulimonas	Leptogranulimonas caecicola		1	6.47198e-08
SOL2	Actinomycetota	Actinomycetes	Micrococcales	Brevibacteriaceae	Brevibacterium	Brevibacterium limosum		1	6.47198e-08
SOL2	Bacillota	Bacilli	Bacillales	Thermoactinomycetaceae	Kroppenstedtia	Kroppenstedtia pulmonis		4	2.58879e-07
SOL2	Bacillota	Bacilli	Bacillales	Paenibacillaceae	Paenibacillus	unclassified Paenibacillus	Paenibacillus sp. CAA11	3	1.94159e-07
SOL2	Bacillota	Bacilli	Lactobacillales	Lactobacillaceae	Nicolia	Nicolia spurrieriana		2	1.2944e-07
SOL2	Bacteroidetes/Chlorobi group	Bacteroidota	Cytophagia	Cytophagales	Cyclobacteriaceae	Algoriphagus	Algoriphagus sanaruensis	5	3.23599e-07
SOL2	Actinomycetota	Actinomycetes	Micrococcales	Micrococcaceae	Arthrobacter	unclassified Arthrobacter	Arthrobacter sp. FW305-BF8	2	1.2944e-07
SOL2	Actinomycetota	Actinomycetes	Mycobacteriales	Nocardiaceae	Nocardia	Nocardia farcinica	Nocardia farcinica IFM 10152	2	1.2944e-07
SOL2	Mycoplasmatota	Mollicutes	Entomoplasmatales					3	1.94159e-07
SOL2	Bacillota	Bacilli	Bacillales	Alicyclobacillaceae	Kyrpidia			1	6.47198e-08
SOL2	Cyanobacteriota/Melainabacteria group	Cyanobacteriota	Cyanophyceae	Synechococcales	Prochlorococcaceae	Prochlorococcus	Prochlorococcus marinus	4	2.58879e-07
SOL2	Actinomycetota	Actinomycetes	Kitasatosporales	Streptomycetaceae	Streptomyces	unclassified Streptomyces	Streptomyces sp. Z423-1	10	6.47198e-07
SOL2	Actinomycetota	Actinomycetes	Micrococcales	Microbacteriaceae	Leucobacter	Leucobacter insecticola		6	3.88319e-07
SOL2	Bacillota	Bacilli	Lactobacillales	Lactobacillaceae	Fructilactobacillus	Fructilactobacillus fructivorans		6	3.88319e-07
SOL2	Bacillota	Bacilli	Bacillales	Bacillaceae	Anoxybacillus	unclassified Anoxybacillus		5	3.23599e-07
SOL2	Actinomycetota	Actinomycetes	Mycobacteriales	Nocardiaceae	Rhodococcus	unclassified Rhodococcus (in: high G+C Gram-positive bacteria)	Rhodococcus sp. WMMA185	3	1.94159e-07
SOL2	Bacillota	Bacilli	Bacillales	Sporolactobacillaceae	Sporolactobacillus	Sporolactobacillus terrae		1	6.47198e-08
SOL2	Actinomycetota	Actinomycetes	Micrococcales	Microbacteriaceae	Microbacterium	Microbacterium paludicola		1	6.47198e-08
SOL2	Bacteroidetes/Chlorobi group	Bacteroidota	Cytophagia	Cytophagales	Hymenobacteraceae	Pontibacter	unclassified Pontibacter	23	1.48856e-06
SOL2	Actinomycetota	Actinomycetes	Kitasatosporales	Streptomycetaceae	Streptomyces	Streptomyces lavendulae	Streptomyces lavendulae subsp. lavendulae	5	3.23599e-07
SOL2	Actinomycetota	Actinomycetes	Micrococcales	Ornithinimicrobiaceae	Ornithinimicrobium	unclassified Ornithinimicrobium	Ornithinimicrobium sp. HY006	2	1.2944e-07
SOL2	Actinomycetota	Actinomycetes	Micrococcales	Micrococcaceae	Kocuria	unclassified Kocuria	Kocuria sp. BT304	2	1.2944e-07
SOL2	Actinomycetota	Actinomycetes	Micrococcales	Microbacteriaceae	Clavibacter	Clavibacter michiganensis	Clavibacter michiganensis subsp. michiganensis	3	1.94159e-07
SOL2	Bacteroidetes/Chlorobi group	Bacteroidota	Flavobacteriia	Flavobacteriales	Flavobacteriaceae	Flavobacterium	unclassified Flavobacterium	1	6.47198e-08
SOL2	Actinomycetota	Actinomycetes	Mycobacteriales	Corynebacteriaceae	Corynebacterium	Corynebacterium humireducens	Corynebacterium humireducens NBRC 106098 = DSM 45392	1	6.47198e-08
SOL2	Actinomycetota	Actinomycetes	Propionibacteriales	Propionibacteriaceae	Cutibacterium	Cutibacterium modestum		4	2.58879e-07
SOL2	Mycoplasmatota	Mollicutes	Mycoplasmatales	Mycoplasmataceae	Mycoplasma	Mycoplasma yeatsii	Mycoplasma yeatsii GM274B	1	6.47198e-08
SOL2	Cyanobacteriota/Melainabacteria group	Cyanobacteriota	Cyanophyceae	Nostocales	Aphanizomenonaceae	Cylindrospermopsis	Cylindrospermopsis raciborskii	3	1.94159e-07
SOL2	Bacillota	Clostridia	Eubacteriales	Clostridiaceae	Clostridium	Clostridium baratii	Clostridium baratii str. Sullivan	1	6.47198e-08
SOL2	Bacteroidetes/Chlorobi group	Bacteroidota	Flavobacteriia	Flavobacteriales	Flavobacteriaceae	Siansivirga	Siansivirga zeaxanthinifaciens	3	1.94159e-07
SOL2	Actinomycetota	Actinomycetes	Micrococcales	Microbacteriaceae	Leifsonia	Leifsonia xyli	Leifsonia xyli subsp. cynodontis	1	6.47198e-08
SOL2	Cyanobacteriota/Melainabacteria group	Cyanobacteriota	Cyanophyceae	Synechococcales	Prochlorococcaceae	Prochlorococcus	Prochlorococcus marinus	4	2.58879e-07
SOL2	Bacillota	Bacilli	Bacillales	Bacillaceae	Bacillus	Bacillus methanolicus	Bacillus methanolicus MGA3	1	6.47198e-08
SOL2	Bacillota	Bacilli	Bacillales	Staphylococcaceae	Staphylococcus	unclassified Staphylococcus		1	6.47198e-08
SOL2	Actinomycetota	Actinomycetes	Micrococcales	Micrococcaceae	Nesterenkonia	Nesterenkonia pannonica		2	1.2944e-07
SOL2	Bacillota	Bacilli	Bacillales	Paenibacillaceae	Paenibacillus	Paenibacillus sonchi group	Paenibacillus sonchi	2	1.2944e-07
SOL2	Actinomycetota	Actinomycetes	Mycobacteriales	Corynebacteriaceae	Corynebacterium	Corynebacterium variabile	Corynebacterium variabile DSM 44702	2	1.2944e-07
SOL2	Chlamydiota	Chlamydiia	Parachlamydiales	Parachlamydiaceae	Neochlamydia	unclassified Neochlamydia	Neochlamydia sp. S13	21	1.35912e-06
SOL2	Bacillota	Bacilli	Lactobacillales	Lactobacillaceae	Lactobacillus	Lactobacillus jensenii		8	5.17758e-07
SOL2	Bacillota	Bacilli	Lactobacillales	Enterococcaceae	Enterococcus	Enterococcus innesii		1	6.47198e-08
SOL2	Actinomycetota	Actinomycetes	Propionibacteriales	Nocardioidaceae	Aeromicrobium	unclassified Aeromicrobium	Aeromicrobium sp. zg.Y50	2	1.2944e-07
SOL2	Bacillota	Negativicutes	Selenomonadales	Selenomonadaceae	Selenomonas	Selenomonas sputigena	Selenomonas sputigena ATCC 35185	1	6.47198e-08
SOL2	Actinomycetota	Actinomycetes	Micrococcales	Micrococcaceae	Glutamicibacter	Glutamicibacter mysorens		3	1.94159e-07
SOL2	Actinomycetota	Actinomycetes	Bifidobacteriales	Bifidobacteriaceae	Gardnerella			2	1.2944e-07
SOL2	Bacteroidetes/Chlorobi group	Bacteroidota	Flavobacteriia	Flavobacteriales	Flavobacteriaceae	Marixanthomonas	unclassified Marixanthomonas	6	3.88319e-07
SOL2	Cyanobacteriota/Melainabacteria group	Cyanobacteriota	Cyanophyceae	Oscillatoriophycideae	Chroococcales	Aphanothecaceae	Halothece cluster	2	1.2944e-07
SOL2	Bacteroidetes/Chlorobi group	Bacteroidota	Flavobacteriia	Flavobacteriales	Flavobacteriaceae	Tamlana	unclassified Tamlana	1	6.47198e-08
SOL2	Verrucomicrobiota	Methylacidiphilae	Methylacidiphilales	Methylacidiphilaceae	Methylacidiphilum	unclassified Methylacidiphilum	Methylacidiphilum sp. IT5	2	1.2944e-07
SOL2	Bacteroidetes/Chlorobi group	Bacteroidota	Flavobacteriia	Flavobacteriales	Flavobacteriaceae	Wenyingzhuangia	Wenyingzhuangia fucanilytica	5	3.23599e-07
SOL2	Actinomycetota	Actinomycetes	Micromonosporales	Micromonosporaceae	Actinocatenispora	Actinocatenispora thailandica		2	1.2944e-07
SOL2	Bacteroidetes/Chlorobi group	Bacteroidota	Cytophagia	Cytophagales	Hymenobacteraceae	Hymenobacter	unclassified Hymenobacter	5	3.23599e-07
SOL2	Actinomycetota	Actinomycetes	Micrococcales	Micrococcaceae	Arthrobacter	unclassified Arthrobacter	Arthrobacter sp. FW306-2-2C-D06B	1	6.47198e-08
SOL2	Actinomycetota	Actinomycetes	Actinomycetales	Actinomycetaceae	Actinotignum	Actinotignum schaalii		5	3.23599e-07
SOL2	Actinomycetota	Actinomycetes	Propionibacteriales	Nocardioidaceae	Nocardioides	Nocardioides panacisoli		7	453039
SOL2	Bacillota	Erysipelotrichia	Erysipelotrichales	Coprobacillaceae	Catenibacterium	Catenibacterium mitsuokai		9	5.82478e-07
SOL2	Bacteroidetes/Chlorobi group	Bacteroidota	Flavobacteriia	Flavobacteriales	Flavobacteriaceae	Mariniflexile	unclassified Mariniflexile	7	453039
SOL2	Chloroflexota	Anaerolineae	Anaerolineales	Anaerolineaceae				3	1.94159e-07
SOL2	Actinomycetota	Actinomycetes	Micrococcales	Microbacteriaceae	Leucobacter	Leucobacter muris		6	3.88319e-07
SOL2	Actinomycetota	Actinomycetes	Micrococcales	Micrococcaceae	Pseudarthrobacter	Pseudarthrobacter phenanthrenivorans	Pseudarthrobacter phenanthrenivorans Sphe3	14	906077
SOL2	Actinomycetota	Actinomycetes	Kitasatosporales	Streptomycetaceae	Streptomyces	Streptomyces pluripotens		17	1.10024e-06
SOL2	Actinomycetota	Actinomycetes	Mycobacteriales	Mycobacteriaceae	Mycolicibacter	Mycolicibacter virginiensis		3	1.94159e-07
SOL2	Actinomycetota	Actinomycetes	Micrococcales	Promicromonosporaceae	Isoptericola	Isoptericola variabilis	Isoptericola variabilis 225	5	3.23599e-07
SOL2	Planctomycetota	Planctomycetia	Gemmatales	Gemmataceae	Telmatocola	Telmatocola sphagniphila		21	1.35912e-06
SOL2	Bacteroidetes/Chlorobi group	Bacteroidota	Sphingobacteriia	Sphingobacteriales	Sphingobacteriaceae	Mucilaginibacter	Mucilaginibacter ginsenosidivorans	4	2.58879e-07
SOL2	Cyanobacteriota/Melainabacteria group	Cyanobacteriota	Cyanophyceae	Synechococcales	Synechococcaceae	Synechococcus	unclassified Synechococcus	1	6.47198e-08
SOL2	Deinococcota	Deinococci	Thermales	Thermaceae	Oceanithermus	Oceanithermus profundus	Oceanithermus profundus DSM 14977	15	9.70797e-07
SOL2	Bacillota	Bacilli	Lactobacillales	Lactobacillaceae	Periweissella	Periweissella cryptocerci		5	3.23599e-07
SOL3	Actinomycetota	Actinomycetes	Micrococcales	Ornithinimicrobiaceae	Ornithinimicrobium	Ornithinimicrobium pratense		1	7.31501e-08
SOL3	Cyanobacteriota/Melainabacteria group	Cyanobacteriota	Cyanophyceae	Nostocales	Nostocaceae	Anabaena	unclassified Anabaena	1	7.31501e-08
SOL3	Bacillota	Clostridia	Eubacteriales	Peptococcaceae				1	7.31501e-08
SOL3	Bacillota	Bacilli	Lactobacillales	Lactobacillaceae	Lapidilactobacillus	Lapidilactobacillus dextrinicus		1	7.31501e-08
SOL3	Bacteroidetes/Chlorobi group	Bacteroidota	Flavobacteriia	Flavobacteriales	Flavobacteriaceae	Polaribacter	Polaribacter batillariae	1	7.31501e-08
SOL3	Bacteroidetes/Chlorobi group	Bacteroidota	Flavobacteriia	Flavobacteriales	Weeksellaceae	Elizabethkingia	unclassified Elizabethkingia	1	7.31501e-08
SOL3	Bacillota	Clostridia	Eubacteriales	Eubacteriales incertae sedis	Fenollaria	Fenollaria massiliensis		1	7.31501e-08
SOL3	Bacillota	Bacilli	Lactobacillales	Lactobacillaceae	Lactobacillus	Lactobacillus ultunensis		2	1.463e-07
SOL3	Actinomycetota	Coriobacteriia	Eggerthellales	Eggerthellaceae	Eggerthella			2	1.463e-07
SOL3	Actinomycetota	Actinomycetes	Micrococcales	Brevibacteriaceae	Brevibacterium	unclassified Brevibacterium		1	7.31501e-08
SOL3	Actinomycetota	Actinomycetes	Actinomycetales	Actinomycetaceae	Schaalia			3	2.1945e-07
SOL3	Bacillota	Bacilli	Lactobacillales	Lactobacillaceae	Ligilactobacillus	Ligilactobacillus animalis		1	7.31501e-08
SOL3	Bacillota	Bacilli	Lactobacillales	Streptococcaceae	Streptococcus	Streptococcus equinus		3	2.1945e-07
SOL3	Bacillota	Bacilli	Lactobacillales	Lactobacillaceae	Companilactobacillus	Companilactobacillus heilongjiangensis		1	7.31501e-08
SOL3	Actinomycetota	Thermoleophilia	Solirubrobacterales	Conexibacteraceae	Conexibacter	unclassified Conexibacter		1	7.31501e-08
SOL3	Actinomycetota	Actinomycetes	Micrococcales	Microbacteriaceae	Microbacterium	unclassified Microbacterium	Microbacterium sp. str. 'China'	1	7.31501e-08
SOL3	Bacillota	Bacilli	Lactobacillales	Carnobacteriaceae				1	7.31501e-08
SOL3	Bacillota	Bacilli	Lactobacillales	Streptococcaceae	Lactococcus	Lactococcus carnosus		1	7.31501e-08
SOL3	Bacteroidetes/Chlorobi group	Bacteroidota	Flavobacteriia	Flavobacteriales	Blattabacteriaceae	Blattabacterium	unclassified Blattabacterium	1	7.31501e-08
SOL3	Actinomycetota	Actinomycetes	Mycobacteriales	Corynebacteriaceae	Corynebacterium	Corynebacterium lujinxingii		1	7.31501e-08
SOL3	Actinomycetota	Actinomycetes	Micrococcales	Intrasporangiaceae	Janibacter	unclassified Janibacter		1	7.31501e-08
SOL3	Actinomycetota	Actinomycetes	Kitasatosporales	Streptomycetaceae	Streptomyces	Streptomyces griseus group		2	1.463e-07
SOL3	Bacillota	Bacilli	Bacillales	Bacillaceae	Priestia	Priestia megaterium	Priestia megaterium DSM 319	1	7.31501e-08
SOL3	Bacteroidetes/Chlorobi group	Bacteroidota	Cytophagia	Cytophagales	Cyclobacteriaceae	Algoriphagus		1	7.31501e-08
SOL3	Bacteroidetes/Chlorobi group	Bacteroidota	Flavobacteriia	Flavobacteriales	Flavobacteriaceae	Flavobacterium	unclassified Flavobacterium	1	7.31501e-08
SOL3	Bacillota	Tissierellia	Tissierellales	Peptoniphilaceae	Peptoniphilus	unclassified Peptoniphilus	Peptoniphilus sp. CBA3646	1	7.31501e-08
SOL3	Bacillota	Bacilli	Bacillales	Bacillaceae	Bacillus	unclassified Bacillus (in: firmicutes)	Bacillus sp. WP8	1	7.31501e-08
SOL3	Bacillota	Clostridia	Eubacteriales	Clostridiaceae	Clostridium	Clostridium drakei		1	7.31501e-08
SOL3	Bacillota	Bacilli	Lactobacillales	Lactobacillaceae	Ligilactobacillus	Ligilactobacillus ruminis	Ligilactobacillus ruminis ATCC 27782	1	7.31501e-08
SOL3	Bacteroidetes/Chlorobi group	Bacteroidota	Flavobacteriia	Flavobacteriales	Flavobacteriaceae	Aequorivita	Aequorivita sublithincola	1	7.31501e-08
SOL3	Bacteroidetes/Chlorobi group	Bacteroidota	Flavobacteriia	Flavobacteriales	Flavobacteriaceae	Tamlana	Tamlana carrageenivorans	1	7.31501e-08
SOL3	Bacteroidetes/Chlorobi group	Bacteroidota	Flavobacteriia	Flavobacteriales	Flavobacteriaceae	Tenacibaculum	unclassified Tenacibaculum	1	7.31501e-08
SOL3	Actinomycetota	Actinomycetes	Micrococcales	Dermabacteraceae	Dermabacter	Dermabacter vaginalis		3	2.1945e-07
SOL3	Bacillota	Bacilli	Lactobacillales	Lactobacillaceae	Liquorilactobacillus			4	2.926e-07
SOL3	Bacteroidetes/Chlorobi group	Bacteroidota	Flavobacteriia	Flavobacteriales	Flavobacteriaceae	Lutibacter	unclassified Lutibacter	1	7.31501e-08
SOL3	Actinomycetota	Actinomycetes	Actinomycetales	Actinomycetaceae	Actinomyces	unclassified Actinomyces	Actinomyces sp. oral taxon 897	1	7.31501e-08
SOL3	Mycoplasmatota	Mollicutes	Mycoplasmatales	Mycoplasmataceae	Mycoplasmopsis	Mycoplasmopsis columboralis		1	7.31501e-08
SOL3	Bacillota	Bacilli	Lactobacillales	Lactobacillaceae	Leuconostoc	Leuconostoc gelidum group		1	7.31501e-08
SOL3	Kiritimatiellota							1	7.31501e-08
SOL3	Actinomycetota	Actinomycetes	Mycobacteriales	Mycobacteriaceae	Mycobacterium	Mycobacterium ulcerans group	Mycobacterium shottsii	1	7.31501e-08
SOL3	Bacteroidetes/Chlorobi group	Bacteroidota	Flavobacteriia	Flavobacteriales	Flavobacteriaceae	Lacinutrix		1	7.31501e-08
SOL3	Verrucomicrobiota	Opitutae						1	7.31501e-08
SOL3	Bacillota	Bacilli	Bacillales	Listeriaceae	Listeria	Listeria marthii		1	7.31501e-08
SOL3	Bacteroidetes/Chlorobi group	Bacteroidota	Flavobacteriia	Flavobacteriales	Flavobacteriaceae	Olleya	unclassified Olleya	1	7.31501e-08
SOL3	Bacteroidetes/Chlorobi group	Chlorobiota	Chlorobiia	Chlorobiales	Chlorobiaceae	Prosthecochloris	unclassified Prosthecochloris	1	7.31501e-08
SOL3	Bacteroidetes/Chlorobi group	Bacteroidota	Flavobacteriia	Flavobacteriales	Flavobacteriaceae	Lacinutrix	Lacinutrix venerupis	1	7.31501e-08
SOL3	Actinomycetota	Actinomycetes	Mycobacteriales	Corynebacteriaceae	Corynebacterium	Corynebacterium flavescens		3	2.1945e-07
SOL3	Actinomycetota	Actinomycetes	Mycobacteriales	Corynebacteriaceae	Corynebacterium	Corynebacterium amycolatum		2	1.463e-07
SOL3	Bacteroidetes/Chlorobi group	Bacteroidota	Flavobacteriia	Flavobacteriales	Flavobacteriaceae	Capnocytophaga	Capnocytophaga ochracea	1	7.31501e-08
SOL3	Verrucomicrobiota	Opitutae	Puniceicoccales	Puniceicoccaceae				1	7.31501e-08
SOL3	Bacillota	Clostridia	Eubacteriales	Lachnospiraceae	Roseburia	unclassified Roseburia	Roseburia sp. NSJ-69	1	7.31501e-08
SOL3	Bacillota	Clostridia	Thermoanaerobacterales	Thermoanaerobacterales Family III. Incertae Sedis	Caldicellulosiruptor	Caldicellulosiruptor acetigenus		1	7.31501e-08
SOL3	Bacillota	Bacilli	Bacillales	Paenibacillaceae	Paenibacillus	unclassified Paenibacillus	Paenibacillus sp. IHB B 3084	1	7.31501e-08
SOL3	Bacteroidetes/Chlorobi group	Bacteroidota	Flavobacteriia	Flavobacteriales	Weeksellaceae	Chryseobacterium group	Chryseobacterium	1	7.31501e-08
SOL3	Bacillota	Clostridia	Eubacteriales	Clostridiaceae	Clostridium	unclassified Clostridium	Clostridium sp. LQ25	1	7.31501e-08
SOL3	Bacillota	Bacilli	Lactobacillales	Lactobacillaceae	Lactobacillus	Lactobacillus paragasseri		1	7.31501e-08
SOL3	Actinomycetota	Coriobacteriia	Coriobacteriales	Atopobiaceae	Olsenella			1	7.31501e-08
SOL3	Actinomycetota	Actinomycetes	Kitasatosporales	Streptomycetaceae	Streptomyces	Streptomyces rubrolavendulae		1	7.31501e-08
SOL3	Bacteroidetes/Chlorobi group	Bacteroidota	Flavobacteriia	Flavobacteriales	Flavobacteriaceae	Flavobacterium	unclassified Flavobacterium	2	1.463e-07
SOL3	Actinomycetota	Actinomycetes	Mycobacteriales	Gordoniaceae	Gordonia	unclassified Gordonia (in: high G+C Gram-positive bacteria)	Gordonia sp. WA4-43	2	1.463e-07
SOL3	Bacteroidetes/Chlorobi group	Bacteroidota	Bacteroidia	Bacteroidales	Bacteroidaceae	Bacteroides	Bacteroides zoogleoformans	1	7.31501e-08
SOL3	Bacillota	Bacilli	Lactobacillales	Streptococcaceae	Streptococcus	Streptococcus himalayensis		1	7.31501e-08
SOL3	Bacillota	Clostridia	Eubacteriales	Clostridiaceae	Clostridium	Clostridium botulinum	Clostridium botulinum BKT015925	1	7.31501e-08
SOL3	Actinomycetota	Actinomycetes	Nakamurellales	Nakamurellaceae	Nakamurella			1	7.31501e-08
SOL3	Bacillota	Bacilli	Lactobacillales	Aerococcaceae	Aerococcus	Aerococcus viridans		1	7.31501e-08
SOL3	Mycoplasmatota	Mollicutes	Entomoplasmatales	Spiroplasmataceae	Spiroplasma	Spiroplasma litorale		3	2.1945e-07
SOL3	Actinomycetota	Actinomycetes	Micrococcales	Micrococcaceae	Kocuria	unclassified Kocuria	Kocuria sp. KD4	3	2.1945e-07
SOL3	Actinomycetota	Nitriliruptoria						2	1.463e-07
SOL3	Mycoplasmatota	Mollicutes	Mycoplasmatales	Mycoplasmataceae	Mycoplasma	Mycoplasma mycoides group	Mycoplasma feriruminatoris	4	2.926e-07
SOL3	Mycoplasmatota	Mollicutes	Mycoplasmatales	Mycoplasmataceae	Mesomycoplasma	Mesomycoplasma dispar		2	1.463e-07
SOL3	Bacillota	Bacilli	Bacillales	Bacillaceae	Anoxybacillus	Anoxybacillus sediminis		2	1.463e-07
SOL3	Bacillota	Erysipelotrichia	Erysipelotrichales	Erysipelotrichaceae	Erysipelothrix	unclassified Erysipelothrix	Erysipelothrix sp. Poltava	3	2.1945e-07
SOL3	Bacteroidetes/Chlorobi group	Bacteroidota	Flavobacteriia	Flavobacteriales	Flavobacteriaceae	Cellulophaga	Cellulophaga baltica	1	7.31501e-08
SOL3	Bacillota	Bacilli	Lactobacillales	Streptococcaceae	Streptococcus	Streptococcus cristatus		2	1.463e-07
SOL3	Bacteroidetes/Chlorobi group	Bacteroidota	Flavobacteriia	Flavobacteriales	Ichthyobacteriaceae	Ichthyobacterium	Ichthyobacterium seriolicida	1	7.31501e-08
SOL3	Bacteroidetes/Chlorobi group	Bacteroidota	Flavobacteriia	Flavobacteriales	Flavobacteriaceae	Formosa		3	2.1945e-07
SOL3	Actinomycetota	Actinomycetes	Pseudonocardiales	Pseudonocardiaceae	Pseudonocardia	unclassified Pseudonocardia	Pseudonocardia sp. EC080610-09	1	7.31501e-08
SOL3	Mycoplasmatota	Mollicutes	Mycoplasmatales	Mycoplasmataceae	Mycoplasma	unclassified Mycoplasma	Mycoplasma sp. 2045	2	1.463e-07
SOL3	Actinomycetota	Actinomycetes	Actinomycetales	Actinomycetaceae	Actinomyces	Actinomyces marmotae		2	1.463e-07
SOL3	Actinomycetota	Actinomycetes	Micrococcales	Micrococcaceae	Arthrobacter	unclassified Arthrobacter	Arthrobacter sp. UKPF54-2	4	2.926e-07
SOL3	Bacillota	Bacilli	Lactobacillales	Lactobacillaceae	Lactobacillus	unclassified Lactobacillus	Lactobacillus sp. IBH004	1	7.31501e-08
SOL3	Actinomycetota	Actinomycetes	Micrococcales	Micrococcaceae	Arthrobacter	unclassified Arthrobacter	Arthrobacter sp. FX8	1	7.31501e-08
SOL3	Actinomycetota	Actinomycetes	Mycobacteriales	Corynebacteriaceae	Corynebacterium	Corynebacterium coyleae		7	5.1205e-07
SOL3	Bacillota	Clostridia	Eubacteriales	Desulfitobacteriaceae	Dehalobacter	Dehalobacter restrictus		3	2.1945e-07
SOL3	Bacillota	Clostridia	Eubacteriales	Clostridiaceae	Crassaminicella			1	7.31501e-08
SOL3	Bacteroidetes/Chlorobi group	Bacteroidota	Flavobacteriia	Flavobacteriales	Flavobacteriaceae	Cellulophaga	Cellulophaga lytica	2	1.463e-07
SOL3	Bacillota	Bacilli	Bacillales	Alicyclobacillaceae	Alicyclobacillus	unclassified Alicyclobacillus		1	7.31501e-08
SOL3	Cyanobacteriota/Melainabacteria group	Cyanobacteriota	Cyanophyceae	Synechococcales	Synechococcaceae	Synechococcus	unclassified Synechococcus	2	1.463e-07
SOL3	Bacillota	Erysipelotrichia	Erysipelotrichales	Erysipelotrichaceae	Faecalibaculum	Faecalibaculum rodentium		1	7.31501e-08
SOL3	Bacillota	Bacilli	Bacillales	Bacillaceae	Fervidibacillus			1	7.31501e-08
SOL3	Bacillota	Bacilli	Lactobacillales	Lactobacillaceae	Fructobacillus	Fructobacillus americanaquae		2	1.463e-07
SOL3	Bacillota	Bacilli	Bacillales	Bacillaceae	Halobacillus			2	1.463e-07
SOL3	Cyanobacteriota/Melainabacteria group	Cyanobacteriota	Cyanophyceae	Synechococcales	Prochlorococcaceae	Cyanobium		2	1.463e-07
SOL3	Bacillota	Bacilli	Lactobacillales	Streptococcaceae	Streptococcus	Streptococcus oralis	Streptococcus oralis subsp. tigurinus	1	7.31501e-08
SOL3	Actinomycetota	Actinomycetes	Micrococcales	Ornithinimicrobiaceae	Ornithinimicrobium	unclassified Ornithinimicrobium	Ornithinimicrobium sp. INDO-MA30-4	2	1.463e-07
SOL3	Actinomycetota	Actinomycetes	Pseudonocardiales	Pseudonocardiaceae	Actinoalloteichus	unclassified Actinoalloteichus	Actinoalloteichus sp. GBA129-24	2	1.463e-07
SOL3	Actinomycetota	Actinomycetes	Kitasatosporales	Streptomycetaceae	Streptomyces	unclassified Streptomyces	Streptomyces sp. KY75	2	1.463e-07
SOL3	Actinomycetota	Actinomycetes	Kitasatosporales	Streptomycetaceae	Streptomyces	unclassified Streptomyces	Streptomyces sp. CFMR 7	2	1.463e-07
SOL3	Actinomycetota	Actinomycetes	Micrococcales	Microbacteriaceae	Gulosibacter			2	1.463e-07
SOL3	Bacillota	Clostridia	Thermoanaerobacterales	Thermoanaerobacterales Family III. Incertae Sedis	Thermoanaerobacterium	Thermoanaerobacterium thermosaccharolyticum	Thermoanaerobacterium thermosaccharolyticum DSM 571	2	1.463e-07
SOL3	Mycoplasmatota	Mollicutes	Mycoplasmatales	Mycoplasmataceae	Mycoplasmopsis	Mycoplasmopsis gallinacea		1	7.31501e-08
SOL3	Actinomycetota	Actinomycetes	Micrococcales	Microbacteriaceae	Luna cluster	Luna-1 subcluster	Rhodoluna	4	2.926e-07
SOL3	Actinomycetota	Actinomycetes	Micrococcales	Tropherymataceae	Tropheryma	Tropheryma whipplei	Tropheryma whipplei TW08/27	4	2.926e-07
SOL3	Bacteroidetes/Chlorobi group	Bacteroidota	Cytophagia	Cytophagales	Spirosomaceae			8	5.85201e-07
SOL3	Mycoplasmatota	Mollicutes	Entomoplasmatales	Spiroplasmataceae	Spiroplasma	unclassified Spiroplasma	Spiroplasma sp. BIUS-1	2	1.463e-07
SOL3	Bacillota	Bacilli	Lactobacillales	Carnobacteriaceae	Carnobacterium	Carnobacterium divergens		5	3.6575e-07
SOL3	Bacillota	Clostridia	Thermoanaerobacterales	Thermoanaerobacteraceae	Thermoanaerobacter	Thermoanaerobacter kivui		1	7.31501e-08
SOL3	Bacillota	Bacilli	Lactobacillales	Streptococcaceae	Streptococcus	Streptococcus dysgalactiae group	Streptococcus equi	1	7.31501e-08
SOL3	Bacillota	Clostridia	Thermoanaerobacterales	Thermoanaerobacterales Family III. Incertae Sedis	Caldicellulosiruptor	Caldicellulosiruptor acetigenus	Caldicellulosiruptor acetigenus 6A	4	2.926e-07
SOL3	Bacillota	Bacilli	Lactobacillales	Lactobacillaceae	Limosilactobacillus	Limosilactobacillus mucosae	Limosilactobacillus mucosae LM1	4	2.926e-07
SOL3	Bacillota	Bacilli	Lactobacillales	Lactobacillaceae	Companilactobacillus	Companilactobacillus alimentarius	Companilactobacillus alimentarius DSM 20249	7	5.1205e-07
SOL3	Bacillota	Bacilli	Bacillales	Bacillaceae	Salisediminibacterium			1	7.31501e-08
SOL3	Bacillota	Negativicutes	Veillonellales	Veillonellaceae	Dialister	Dialister hominis		3	2.1945e-07
SOL3	Bacillota	Bacilli	Lactobacillales	Streptococcaceae	Streptococcus	Streptococcus pseudoporcinus		4	2.926e-07
SOL3	Bacteroidetes/Chlorobi group	Bacteroidota	Flavobacteriia	Flavobacteriales	Flavobacteriaceae	Dokdonia	unclassified Dokdonia	2	1.463e-07
SOL3	Bacteroidetes/Chlorobi group	Bacteroidota	Bacteroidia	Bacteroidales	Barnesiellaceae			2	1.463e-07
SOL3	Cyanobacteriota/Melainabacteria group	Cyanobacteriota	Cyanophyceae	Nostocales	Nostocaceae	Trichormus	Trichormus variabilis	10	7.31501e-07
SOL3	Bacteroidetes/Chlorobi group	Bacteroidota	Flavobacteriia	Flavobacteriales	Weeksellaceae	Chryseobacterium group	Chryseobacterium	2	1.463e-07
SOL3	Actinomycetota	Actinomycetes	Micrococcales	Micrococcaceae	Arthrobacter	unclassified Arthrobacter	Arthrobacter sp. zg-Y1110	2	1.463e-07
SOL3	Actinomycetota	Actinomycetes	Kitasatosporales	Streptomycetaceae	Streptomyces	Streptomyces violaceusniger group	Streptomyces solisilvae	2	1.463e-07
SOL3	Actinomycetota	Actinomycetes	Mycobacteriales	Corynebacteriaceae	Corynebacterium	Corynebacterium imitans		4	2.926e-07
SOL3	Bacteroidetes/Chlorobi group	Bacteroidota	Flavobacteriia	Flavobacteriales	Flavobacteriaceae	Mesoflavibacter		5	3.6575e-07
SOL3	Bacillota	Bacilli	Lactobacillales	Enterococcaceae	Tetragenococcus			4	2.926e-07
SOL3	Mycoplasmatota	Mollicutes	Mycoplasmatales	Mycoplasmataceae	Mycoplasma	Mycoplasma mycoides group	Mycoplasma mycoides	7	5.1205e-07
SOL3	Bacillota	Bacilli	Lactobacillales	Lactobacillaceae	Lactiplantibacillus	Lactiplantibacillus plantarum	Lactiplantibacillus plantarum ZJ316	3	2.1945e-07
SOL3	Bacteroidetes/Chlorobi group	Bacteroidota	Bacteroidia	Bacteroidales	Prevotellaceae	Prevotella	unclassified Prevotella	1	7.31501e-08
SOL3	Actinomycetota	Actinomycetes	Micrococcales	Dermabacteraceae	Brachybacterium	unclassified Brachybacterium	Brachybacterium sp. SGAir0954	3	2.1945e-07
SOL3	Actinomycetota	Actinomycetes	Mycobacteriales	Corynebacteriaceae	Corynebacterium	Corynebacterium anserum		4	2.926e-07
SOL3	Chloroflexota	Dehalococcoidia	Dehalococcoidales	Dehalococcoidaceae	Dehalococcoides	Dehalococcoides mccartyi	Dehalococcoides mccartyi CG1	1	7.31501e-08
SOL3	Bacillota	Bacilli	Lactobacillales	Streptococcaceae	Streptococcus	Streptococcus mitis		3	2.1945e-07
SOL3	Bacteroidetes/Chlorobi group	Bacteroidota	Flavobacteriia	Flavobacteriales	Flavobacteriaceae	Cellulophaga	Cellulophaga algicola	3	2.1945e-07
SOL3	Bacteroidetes/Chlorobi group	Bacteroidota	Bacteroidia	Bacteroidales	Bacteroidaceae	Bacteroides	Bacteroides intestinalis	3	2.1945e-07
SOL3	Bacillota	Clostridia	Eubacteriales	Lachnospiraceae	Chordicoccus	Chordicoccus furentiruminis		6	4.389e-07
SOL3	Cyanobacteriota/Melainabacteria group	Cyanobacteriota	Cyanophyceae	Synechococcales	Synechococcaceae	Synechococcus	unclassified Synechococcus	8	5.85201e-07
SOL3	Bacillota	Erysipelotrichia	Erysipelotrichales	Erysipelotrichaceae	Allobaculum	unclassified Allobaculum	Allobaculum sp. Allo2	4	2.926e-07
SOL3	Bacillota	Bacilli	Bacillales	Bacillaceae	Bacillus	Bacillus subtilis group	Bacillus amyloliquefaciens group	1	7.31501e-08
SOL3	Bacteroidetes/Chlorobi group	Bacteroidota	Flavobacteriia	Flavobacteriales	Flavobacteriaceae	Cellulophaga	unclassified Cellulophaga	1	7.31501e-08
SOL3	Bacillota	Bacilli	Bacillales	Bacillales incertae sedis	Bacillales Family XI. Incertae Sedis	Gemella	unclassified Gemella	1	7.31501e-08
SOL3	Bacteroidetes/Chlorobi group	Bacteroidota	Bacteroidia	Bacteroidales	Tannerellaceae	Tannerella	Tannerella forsythia	1	7.31501e-08
SOL3	Actinomycetota	Actinomycetes	Bifidobacteriales	Bifidobacteriaceae	Bifidobacterium	Bifidobacterium longum	Bifidobacterium longum subsp. infantis	1	7.31501e-08
SOL3	Bacteroidetes/Chlorobi group	Bacteroidota	Flavobacteriia	Flavobacteriales	Flavobacteriaceae	Maribacter	unclassified Maribacter	3	2.1945e-07
SOL3	Mycoplasmatota	Mycoplasmoidales	Metamycoplasmataceae	Mycoplasmoides	Mycoplasmoides gallisepticum			5	3.6575e-07
SOL3	Bacillota	Bacilli	Bacillales	Paenibacillaceae	Brevibacillus	Brevibacillus brevis	Brevibacillus brevis X23	2	1.463e-07
SOL3	Bacteroidetes/Chlorobi group	Bacteroidota	Bacteroidia	Bacteroidales	Odoribacteraceae			14	1.0241e-06
SOL3	Bacteroidetes/Chlorobi group	Bacteroidota	Flavobacteriia	Flavobacteriales	Weeksellaceae	Empedobacter	Empedobacter falsenii	5	3.6575e-07
SOL3	Bacillota	Bacilli	Lactobacillales	Lactobacillaceae	Apilactobacillus	Apilactobacillus apisilvae		4	2.926e-07
SOL3	Bacillota	Bacilli	Lactobacillales	Streptococcaceae	Streptococcus	Streptococcus ilei		1	7.31501e-08
SOL3	Mycoplasmatota	Mollicutes	Entomoplasmatales	Spiroplasmataceae	Spiroplasma	Spiroplasma chrysopicola	Spiroplasma chrysopicola DF-1	1	7.31501e-08
SOL3	Bacillota	Bacilli	Lactobacillales	Lactobacillaceae	Leuconostoc	Leuconostoc gelidum group	Leuconostoc gelidum	1	7.31501e-08
SOL3	Bacillota	Bacilli	Bacillales	Staphylococcaceae	Staphylococcus	Staphylococcus hominis		3	2.1945e-07
SOL3	Actinomycetota	Thermoleophilia	Miltoncostaeales	Miltoncostaeaceae	Miltoncostaea			2	1.463e-07
SOL3	Bacillota	Bacilli	Lactobacillales	Lactobacillaceae	Lactobacillus	Lactobacillus delbrueckii	Lactobacillus delbrueckii subsp. lactis	2	1.463e-07
SOL3	Actinomycetota	Actinomycetes	Micromonosporales	Micromonosporaceae	Micromonospora	unclassified Micromonospora	Micromonospora sp. L5	9	6.58351e-07
SOL3	Bacteroidetes/Chlorobi group	Bacteroidota	Bacteroidetes incertae sedis	Rhodothermaceae				2	1.463e-07
SOL3	Verrucomicrobiota	Verrucomicrobiae	Verrucomicrobiales					1	7.31501e-08
SOL3	Bacillota	Bacilli	Lactobacillales	Lactobacillaceae	Levilactobacillus	Levilactobacillus suantsaii		1	7.31501e-08
SOL3	Bacteroidetes/Chlorobi group	Bacteroidota	Sphingobacteriia	Sphingobacteriales	Sphingobacteriaceae	Sphingobacterium	unclassified Sphingobacterium	2	1.463e-07
SOL3	Mycoplasmatota	Mollicutes	Mycoplasmatales	Mycoplasmataceae	Candidatus Hepatoplasma	Candidatus Hepatoplasma crinochetorum	Candidatus Hepatoplasma crinochetorum Av	3	2.1945e-07
SOL3	Actinomycetota	Actinomycetes	Bifidobacteriales	Bifidobacteriaceae	Bifidobacterium	Bifidobacterium longum	Bifidobacterium longum subsp. longum	1	7.31501e-08
SOL3	Actinomycetota	Actinomycetes	Kitasatosporales	Streptomycetaceae	Streptomyces	Streptomyces californicus		1	7.31501e-08
SOL3	Cyanobacteriota/Melainabacteria group	Cyanobacteriota	Cyanophyceae	Synechococcales	Synechococcaceae	Synechococcus	unclassified Synechococcus	8	5.85201e-07
SOL3	Bacillota	Clostridia	Eubacteriales	Lachnospiraceae	Butyrivibrio	Butyrivibrio hungatei		6	4.389e-07
SOL3	Bacillota	Clostridia	Thermoanaerobacterales	Thermodesulfobiaceae	Thermodesulfobium	Thermodesulfobium narugense	Thermodesulfobium narugense DSM 14796	2	1.463e-07
SOL3	Bacillota	Tissierellia	Tissierellales	Peptoniphilaceae	Peptoniphilus	Peptoniphilus harei		4	2.926e-07
SOL3	Cyanobacteriota/Melainabacteria group	Cyanobacteriota	Cyanophyceae	Pseudanabaenales	Thermosynechococcaceae	Thermosynechococcus	unclassified Thermosynechococcus	2	1.463e-07
SOL3	Bacillota	Bacilli	Bacillales	Planococcaceae	Sporosarcina	unclassified Sporosarcina	Sporosarcina sp. P37	1	7.31501e-08
SOL3	Bacillota	Bacilli	Bacillales	Bacillaceae	Bacillus	Bacillus cereus group	Bacillus toyonensis	1	7.31501e-08
SOL3	Bacillota	Bacilli	Bacillales	Bacillaceae	Geobacillus	Geobacillus thermoleovorans group	Geobacillus thermocatenulatus	2	1.463e-07
SOL3	Actinomycetota	Coriobacteriia	Eggerthellales	Eggerthellaceae	Adlercreutzia	Adlercreutzia equolifaciens	Adlercreutzia equolifaciens subsp. celatus	2	1.463e-07
SOL3	Bacillota	Bacilli	Bacillales	Bacillaceae	Sutcliffiella	unclassified Sutcliffiella	Sutcliffiella sp. NC1	1	7.31501e-08
SOL3	Bacillota	Bacilli	Lactobacillales	Streptococcaceae	Streptococcus	Streptococcus sobrinus		8	5.85201e-07
SOL3	Mycoplasmatota	Mollicutes	Mycoplasmatales	Mycoplasmataceae	Mycoplasmopsis			10	7.31501e-07
SOL3	Bacteroidetes/Chlorobi group	Bacteroidota	Flavobacteriia	Flavobacteriales	Flavobacteriaceae	Flavobacterium	unclassified Flavobacterium	2	1.463e-07
SOL3	Actinomycetota	Coriobacteriia	Coriobacteriales	Atopobiaceae	Olsenella	Olsenella uli	Olsenella uli DSM 7084	7	5.1205e-07
SOL3	Bacteroidetes/Chlorobi group	Bacteroidota	Bacteroidia	Bacteroidales	Dysgonomonadaceae			2	1.463e-07
SOL3	Bacillota	Bacilli	Lactobacillales	Enterococcaceae	Vagococcus	unclassified Vagococcus	Vagococcus sp. CY52-2	2	1.463e-07
SOL3	Mycoplasmatota	Mollicutes	Mycoplasmatales	Mycoplasmataceae	Mycoplasma	Mycoplasma crocodyli	Mycoplasma crocodyli MP145	3	2.1945e-07
SOL3	Bacillota	Clostridia	Eubacteriales	Eubacteriaceae	Eubacterium	Eubacterium maltosivorans		9	6.58351e-07
SOL3	Bacillota	Negativicutes	Selenomonadales	Selenomonadaceae	Selenomonas	unclassified Selenomonas	Selenomonas sp. oral taxon 478	1	7.31501e-08
SOL3	Bacteroidetes/Chlorobi group	Bacteroidota	Flavobacteriia	Flavobacteriales	Flavobacteriaceae	Myroides	Myroides profundi	2	1.463e-07
SOL3	Bacillota	Bacilli	Bacillales	Planococcaceae	Paenisporosarcina	Paenisporosarcina cavernae		3	2.1945e-07
SOL3	Actinomycetota	Actinomycetes	Micrococcales	Brevibacteriaceae	Brevibacterium	Brevibacterium limosum		1	7.31501e-08
SOL3	Actinomycetota	Actinomycetes	Bifidobacteriales	Bifidobacteriaceae	Bifidobacterium	Bifidobacterium pseudocatenulatum		4	2.926e-07
SOL3	Bacteroidetes/Chlorobi group	Bacteroidota	Flavobacteriia	Flavobacteriales	Blattabacteriaceae	Blattabacterium	Blattabacterium punctulatus	1	7.31501e-08
SOL3	Actinomycetota	Actinomycetes	Micrococcales	Micrococcaceae	Rothia	Rothia dentocariosa		4	2.926e-07
SOL3	Actinomycetota	Actinomycetes	Kitasatosporales	Streptomycetaceae	Streptomyces	unclassified Streptomyces	Streptomyces sp. R527F	2	1.463e-07
SOL3	Bacillota	Bacilli	Lactobacillales	Streptococcaceae	Streptococcus	Streptococcus gordonii		1	7.31501e-08
SOL3	Actinomycetota	Actinomycetes	Micrococcales	Intrasporangiaceae	Janibacter	unclassified Janibacter	Janibacter sp. CX7	7	5.1205e-07
SOL3	Bacillota	Bacilli	Lactobacillales	Streptococcaceae	Streptococcus	Streptococcus mutans		2	1.463e-07
SOL3	Actinomycetota	Actinomycetes	Mycobacteriales	Nocardiaceae	Rhodococcus	unclassified Rhodococcus (in: high G+C Gram-positive bacteria)	Rhodococcus sp. BH4	3	2.1945e-07
SOL3	Mycoplasmatota	Mollicutes	Mycoplasmatales	Mycoplasmataceae	Mycoplasmopsis	Mycoplasmopsis glycophila		5	3.6575e-07
SOL3	Bacillota	Bacilli	Lactobacillales	Lactobacillaceae	Ligilactobacillus	Ligilactobacillus murinus		1	7.31501e-08
SOL3	Bacillota	Bacilli	Lactobacillales	Lactobacillaceae	Apilactobacillus	Apilactobacillus bombintestini		3	2.1945e-07
SOL3	Bacteroidetes/Chlorobi group	Bacteroidota	Flavobacteriia	Flavobacteriales	Flavobacteriaceae	Tenacibaculum	Tenacibaculum todarodis	5	3.6575e-07
SOL3	Actinomycetota	Actinomycetes	Mycobacteriales	Nocardiaceae	Rhodococcus	unclassified Rhodococcus (in: high G+C Gram-positive bacteria)	Rhodococcus sp. WB1	4	2.926e-07
SOL3	Cyanobacteriota/Melainabacteria group	Cyanobacteriota	Cyanophyceae	Oscillatoriophycideae	Chroococcales	Aphanothecaceae	Candidatus Atelocyanobacterium	7	5.1205e-07
SOL3	Bacillota	Clostridia	Eubacteriales	Clostridiaceae	Clostridium	unclassified Clostridium	Clostridium sp. JN-1	5	3.6575e-07
SOL3	Bacillota	Bacilli	Bacillales	Paenibacillaceae	Paenibacillus	unclassified Paenibacillus	Paenibacillus sp. FSL R5-0912	4	2.926e-07
SOL3	Bacillota	Bacilli	Lactobacillales	Streptococcaceae	Lactococcus	Lactococcus protaetiae		3	2.1945e-07
SOL3	Bacteroidetes/Chlorobi group	Bacteroidota	Flavobacteriia	Flavobacteriales	Weeksellaceae	Chryseobacterium group	Chryseobacterium	3	2.1945e-07
SOL3	Bacteroidetes/Chlorobi group	Bacteroidota	Bacteroidia	Bacteroidales	Muribaculaceae			7	5.1205e-07
SOL3	Bacteroidetes/Chlorobi group	Bacteroidota	Flavobacteriia	Flavobacteriales	Flavobacteriaceae	Flavobacterium	Flavobacterium endoglycinae	7	5.1205e-07
SOL3	Mycoplasmatota	Mollicutes	Acholeplasmatales	Acholeplasmataceae	Acholeplasma	Acholeplasma laidlawii		1	7.31501e-08
SOL3	Bacteroidetes/Chlorobi group	Bacteroidota	Bacteroidia	Bacteroidales	Prevotellaceae	Prevotella	Prevotella copri	3	2.1945e-07
SOL3	Bacillota	Bacilli	Lactobacillales	Enterococcaceae	Enterococcus	Enterococcus thailandicus		3	2.1945e-07
SOL3	Actinomycetota	Actinomycetes	Micrococcales	Micrococcaceae	Arthrobacter	unclassified Arthrobacter	Arthrobacter sp. DNA4	14	1.0241e-06
SOL3	Bacillota	Bacilli	Lactobacillales	Carnobacteriaceae	Jeotgalibaca	unclassified Jeotgalibaca	Jeotgalibaca sp. PTS2502	1	7.31501e-08
SOL3	Cyanobacteriota/Melainabacteria group	Cyanobacteriota	Cyanophyceae	Nostocales	Aphanizomenonaceae	Dolichospermum	Dolichospermum flos-aquae	2	1.463e-07
SOL3	Bacillota	Bacilli	Lactobacillales	Lactobacillaceae	Weissella	Weissella diestrammenae		5	3.6575e-07
SOL3	Mycoplasmatota	Mollicutes	Mycoplasmatales	Mycoplasmataceae				8	5.85201e-07
SOL3	Bacillota	Negativicutes	Veillonellales	Veillonellaceae	Veillonella	Veillonella atypica		3	2.1945e-07
SOL3	Bacteroidetes/Chlorobi group	Bacteroidota	Flavobacteriia	Flavobacteriales	Flavobacteriales incertae sedis	Candidatus Karelsulcia	Candidatus Karelsulcia muelleri	1	7.31501e-08
SOL3	Bacteroidetes/Chlorobi group	Bacteroidota	Bacteroidia	Bacteroidales	Bacteroidaceae	Bacteroides	Bacteroides heparinolyticus	6	4.389e-07
SOL3	Actinomycetota	Actinomycetes	Kitasatosporales	Streptomycetaceae	Streptomyces	Streptomyces leeuwenhoekii		1	7.31501e-08
SOL3	Bacillota	Bacilli	Lactobacillales	Streptococcaceae	Streptococcus	Streptococcus oriscaviae		3	2.1945e-07
SOL3	Cyanobacteriota/Melainabacteria group	Cyanobacteriota	Cyanophyceae	Pseudanabaenales	Leptolyngbyaceae	Leptolyngbya	Leptolyngbya boryana	5	3.6575e-07
SOL3	Bacteroidetes/Chlorobi group	Bacteroidota	Flavobacteriia	Flavobacteriales	Weeksellaceae	Chryseobacterium group	Chryseobacterium	4	2.926e-07
SOL3	Bacillota	Bacilli	Lactobacillales	Streptococcaceae	Lactococcus	Lactococcus raffinolactis		5	3.6575e-07
SOL3	Actinomycetota	Actinomycetes	Kitasatosporales	Streptomycetaceae	Streptomyces	unclassified Streptomyces	Streptomyces sp. RLB1-8	3	2.1945e-07
SOL3	Cyanobacteriota/Melainabacteria group	Cyanobacteriota	Cyanophyceae	Oscillatoriophycideae	Chroococcales	Microcystaceae	Microcystis	5	3.6575e-07
SOL3	Actinomycetota	Actinomycetes	Kitasatosporales	Streptomycetaceae	Streptomyces	Streptomyces anthocyanicus group	Streptomyces violaceoruber	3	2.1945e-07
SOL3	Actinomycetota	Actinomycetes	Micromonosporales	Micromonosporaceae	Actinoplanes	unclassified Actinoplanes	Actinoplanes sp. SE50/110	3	2.1945e-07
SOL3	Bacillota	Clostridia	Eubacteriales	Oscillospiraceae	Faecalibacterium	unclassified Faecalibacterium	Faecalibacterium sp. I3-3-33	1	7.31501e-08
SOL3	Bacillota	Clostridia	Thermoanaerobacterales					1	7.31501e-08
SOL3	Bacillota	Bacilli	Bacillales	Bacillaceae	Bacillus	Bacillus cereus group	Bacillus wiedmannii	2	1.463e-07
SOL3	Actinomycetota	Actinomycetes	Micrococcales	Promicromonosporaceae	Isoptericola			7	5.1205e-07
SOL3	Actinomycetota	Actinomycetes	Kitasatosporales	Streptomycetaceae	Streptomyces	Streptomyces olivaceus		7	5.1205e-07
SOL3	Actinomycetota	Actinomycetes	Micrococcales	Brevibacteriaceae	Brevibacterium	unclassified Brevibacterium	Brevibacterium sp. JSBI002	2	1.463e-07
SOL3	Bacteroidetes/Chlorobi group	Bacteroidota	Flavobacteriia	Flavobacteriales	Flavobacteriaceae	Salegentibacter		4	2.926e-07
SOL3	Bacillota	Bacilli	Bacillales	Staphylococcaceae	Staphylococcus	Staphylococcus lloydii		3	2.1945e-07
SOL3	Mycoplasmatota	Mollicutes	Entomoplasmatales	Spiroplasmataceae	Spiroplasma	Spiroplasma gladiatoris		7	5.1205e-07
SOL3	Bacillota	Bacilli	Lactobacillales	Enterococcaceae	Enterococcus	unclassified Enterococcus	Enterococcus sp. CR-Ec1	1	7.31501e-08
SOL3	Actinomycetota	Actinomycetes	Micrococcales	Micrococcaceae	Rothia	unclassified Rothia (in: high G+C Gram-positive bacteria)	Rothia sp. ZJ932	4	2.926e-07
SOL3	Actinomycetota	Actinomycetes	Mycobacteriales	Gordoniaceae	Gordonia	unclassified Gordonia (in: high G+C Gram-positive bacteria)	Gordonia sp. 135	3	2.1945e-07
SOL3	Bacillota	Bacilli	Lactobacillales	Lactobacillaceae	Paucilactobacillus			2	1.463e-07
SOL3	Bacillota	Bacilli	Lactobacillales	Streptococcaceae	Streptococcus	Streptococcus sanguinis		3	2.1945e-07
SOL3	Actinomycetota	Actinomycetes	Pseudonocardiales	Pseudonocardiaceae	Actinoalloteichus	Actinoalloteichus fjordicus		4	2.926e-07
SOL3	Bacillota	Clostridia	Thermoanaerobacterales	Thermoanaerobacteraceae				6	4.389e-07
SOL3	Mycoplasmatota	Mollicutes	Mycoplasmatales	Mycoplasmataceae	Mycoplasma	Mycoplasma suis	Mycoplasma suis KI3806	2	1.463e-07
SOL3	Bacteroidetes/Chlorobi group	Bacteroidota	Bacteroidia	Bacteroidales	Prevotellaceae	Hoylesella	Hoylesella buccalis	14	1.0241e-06
SOL3	Bacillota	Bacilli	Bacillales	Planococcaceae	Planococcus	Planococcus versutus		7	5.1205e-07
SOL3	Actinomycetota	Actinomycetes	Mycobacteriales	Corynebacteriaceae	Corynebacterium	Corynebacterium choanae		6	4.389e-07
SOL3	Bacteroidetes/Chlorobi group	Bacteroidota	Bacteroidia	Bacteroidales	Rikenellaceae	Alistipes	Alistipes finegoldii	1	7.31501e-08
SOL3	Bacillota	Bacilli	Bacillales	Bacillaceae	Peribacillus	Peribacillus simplex		6	4.389e-07
SOL3	Actinomycetota	Actinomycetes	Mycobacteriales	Corynebacteriaceae	Corynebacterium	Corynebacterium frankenforstense	Corynebacterium frankenforstense DSM 45800	2	1.463e-07
SOL3	Actinomycetota	Actinomycetes	Mycobacteriales	Corynebacteriaceae	Corynebacterium	Corynebacterium aurimucosum		2	1.463e-07
SOL3	Bacteroidetes/Chlorobi group	Bacteroidota	Flavobacteriia	Flavobacteriales	Flavobacteriaceae	Flavobacterium	Flavobacterium azooxidireducens	3	2.1945e-07
SOL3	Bacillota	Bacilli	Lactobacillales	Streptococcaceae	Streptococcus	Streptococcus iniae		3	2.1945e-07
SOL3	Bacillota	Erysipelotrichia	Erysipelotrichales	Erysipelotrichaceae	Erysipelothrix	unclassified Erysipelothrix	Erysipelothrix sp. HDW6C	1	7.31501e-08
SOL3	Bacteroidetes/Chlorobi group	Bacteroidota	Flavobacteriia	Flavobacteriales	Flavobacteriaceae	Olleya	Olleya aquimaris	11	8.04651e-07
SOL3	Bacillota	Bacilli	Bacillales	Bacillaceae	Lysinibacillus	unclassified Lysinibacillus	Lysinibacillus sp. GJ-1	1	7.31501e-08
SOL3	Bacillota	Bacilli	Bacillales	Bacillaceae	Cytobacillus	unclassified Cytobacillus	Cytobacillus sp. CY-G	2	1.463e-07
SOL3	Actinomycetota	Actinomycetes	Micrococcales	Cellulomonadaceae				3	2.1945e-07
SOL3	Bacillota	Clostridia	Thermoanaerobacterales	Thermoanaerobacteraceae	Thermoanaerobacter	unclassified Thermoanaerobacter	Thermoanaerobacter sp. RKWS2	2	1.463e-07
SOL3	Bacteroidetes/Chlorobi group	Bacteroidota	Flavobacteriia	Flavobacteriales	Flavobacteriaceae	Maribacter	Maribacter hydrothermalis	7	5.1205e-07
SOL3	Bacillota	Bacilli	Bacillales	Bacillaceae	Metabacillus	unclassified Metabacillus	Metabacillus sp. B2-18	4	2.926e-07
SOL3	Actinomycetota	Actinomycetes	Micrococcales	Micrococcaceae	Arthrobacter	unclassified Arthrobacter	Arthrobacter sp. KBS0702	7	5.1205e-07
SOL3	Bacteroidetes/Chlorobi group	Bacteroidota	Flavobacteriia	Flavobacteriales	Flavobacteriaceae	Polaribacter	Polaribacter cellanae	2	1.463e-07
SOL3	Bacteroidetes/Chlorobi group	Bacteroidota	Sphingobacteriia	Sphingobacteriales	Sphingobacteriaceae	Sphingobacterium	Sphingobacterium hotanense	3	2.1945e-07
SOL3	Bacillota	Bacilli	Lactobacillales	Lactobacillaceae	Limosilactobacillus	Limosilactobacillus fermentum		25	1.82875e-06
SOL3	Actinomycetota	Actinomycetes	Kitasatosporales	Streptomycetaceae	Streptomyces	unclassified Streptomyces	Streptomyces sp. WAC 01529	11	8.04651e-07
SOL3	Cyanobacteriota/Melainabacteria group	Cyanobacteriota	Cyanophyceae	Synechococcales	Prochlorococcaceae	Prochlorococcus	Prochlorococcus marinus	11	8.04651e-07
SOL3	Mycoplasmatota	Mollicutes	Mycoplasmatales	Mycoplasmataceae	Mycoplasmopsis	Mycoplasmopsis citelli		2	1.463e-07
SOL3	Actinomycetota	Actinomycetes	Kitasatosporales	Streptomycetaceae	Streptomyces	Streptomyces antimycoticus		13	9.50951e-07
SOL3	Actinomycetota	Actinomycetes	Mycobacteriales	Dietziaceae	Dietzia	Dietzia lutea		9	6.58351e-07
SOL3	Bacillota	Clostridia	Eubacteriales	Cellulosilyticaceae	Cellulosilyticum	unclassified Cellulosilyticum	Cellulosilyticum sp. WCF-2	1	7.31501e-08
SOL3	Deinococcota	Deinococci	Thermales	Thermaceae	Thermus	unclassified Thermus	Thermus sp. NEB1569	2	1.463e-07
SOL3	Actinomycetota	Actinomycetes	Kitasatosporales	Streptomycetaceae	Streptomyces	unclassified Streptomyces	Streptomyces sp. CB09030	4	2.926e-07
SOL3	Actinomycetota	Actinomycetes	Micrococcales	Microbacteriaceae	Microbacterium	Microbacterium liquefaciens		7	5.1205e-07
SOL3	Mycoplasmatota	Mollicutes	Entomoplasmatales	Entomoplasmataceae	Mesoplasma	Mesoplasma syrphidae		3	2.1945e-07
SOL3	Bacillota	Clostridia	Eubacteriales	Clostridiaceae	Hathewaya	Hathewaya histolytica		4	2.926e-07
SOL3	Actinomycetota	Actinomycetes	Mycobacteriales	Nocardiaceae	Rhodococcus	Rhodococcus aetherivorans		8	5.85201e-07
SOL3	Actinomycetota	Actinomycetes	Micrococcales	Micrococcaceae	Arthrobacter	unclassified Arthrobacter	Arthrobacter sp. NicSoilC5	8	5.85201e-07
SOL3	Bacillota	Bacilli	Lactobacillales	Enterococcaceae	Tetragenococcus	Tetragenococcus halophilus		14	1.0241e-06
SOL3	Bacteroidetes/Chlorobi group	Bacteroidota	Flavobacteriia	Flavobacteriales	Weeksellaceae	Chryseobacterium group	Chryseobacterium	6	4.389e-07
SOL3	Bacteroidetes/Chlorobi group	Bacteroidota	Bacteroidia	Bacteroidales	Dysgonomonadaceae	Dysgonomonas	unclassified Dysgonomonas	8	5.85201e-07
SOL3	Bacteroidetes/Chlorobi group	Bacteroidota	Flavobacteriia	Flavobacteriales	Flavobacteriaceae	Winogradskyella	Winogradskyella schleiferi	2	1.463e-07
SOL3	Actinomycetota	Actinomycetes	Mycobacteriales	Nocardiaceae	Rhodococcus	unclassified Rhodococcus (in: high G+C Gram-positive bacteria)	Rhodococcus sp. M8	5	3.6575e-07
SOL3	Mycoplasmatota	Mollicutes	Mycoplasmatales	Mycoplasmataceae	Mycoplasmopsis	Mycoplasmopsis synoviae		1	7.31501e-08
SOL3	Actinomycetota	Actinomycetes	Micrococcales	Microbacteriaceae	Rathayibacter	Rathayibacter tritici		7	5.1205e-07
SOL3	Deinococcota	Deinococci	Deinococcales	Deinococcaceae	Deinococcus	Deinococcus wulumuqiensis	Deinococcus wulumuqiensis R12	3	2.1945e-07
SOL3	Bacteroidetes/Chlorobi group	Bacteroidota	Flavobacteriia	Flavobacteriales	Flavobacteriaceae	Flavobacterium	Flavobacterium psychrophilum	5	3.6575e-07
SOL3	Mycoplasmatota	Mollicutes	Mycoplasmatales	Mycoplasmataceae	Mycoplasma	Mycoplasma yeatsii	Mycoplasma yeatsii GM274B	1	7.31501e-08
SOL3	Bacillota	Clostridia	Eubacteriales	Oscillospiraceae	Ruminococcus	Ruminococcus albus	Ruminococcus albus 7 = DSM 20455	12	8.77801e-07
SOL3	Bacillota	Bacilli	Bacillales	Planococcaceae	Planococcus	Planococcus kocurii		2	1.463e-07
SOL3	Bacteroidetes/Chlorobi group	Bacteroidota	Flavobacteriia	Flavobacteriales	Flavobacteriaceae	Gramella	Gramella salexigens	10	7.31501e-07
SOL3	Bacteroidetes/Chlorobi group	Bacteroidota	Cytophagia	Cytophagales	Cytophagaceae	Spirosoma	Spirosoma aureum	15	1.09725e-06
SOL3	Bacillota	Clostridia	Eubacteriales	Symbiobacteriaceae				1	7.31501e-08
SOL3	Bacillota	Bacilli	Bacillales	Staphylococcaceae	Staphylococcus	Staphylococcus edaphicus		28	2.0482e-06
SOL3	Bacteroidetes/Chlorobi group	Bacteroidota	Bacteroidia	Bacteroidales	Odoribacteraceae	Butyricimonas	Butyricimonas faecalis	4	2.926e-07
SOL3	Bacillota	Bacilli	Bacillales	Staphylococcaceae	Macrococcus	Macrococcus equipercicus		5	3.6575e-07
SOL3	Bacillota	Bacilli	Bacillales	Staphylococcaceae	Staphylococcus	Staphylococcus simulans		1	7.31501e-08
SOL3	Bacteroidetes/Chlorobi group	Bacteroidota	Flavobacteriia	Flavobacteriales	Weeksellaceae	Chryseobacterium group	Chryseobacterium	1	7.31501e-08
SOL3	Cyanobacteriota/Melainabacteria group	Cyanobacteriota	Cyanophyceae	Oscillatoriophycideae	Chroococcales	Microcystaceae	Microcystis	3	2.1945e-07
SOL3	Actinomycetota	Actinomycetes	Kitasatosporales	Streptomycetaceae	Streptomyces	Streptomyces fradiae		2	1.463e-07
SOL3	Bacteroidetes/Chlorobi group	Bacteroidota	Cytophagia	Cytophagales	Hymenobacteraceae	Hymenobacter	Hymenobacter yonginensis	7	5.1205e-07
SOL3	Actinomycetota	Actinomycetes	Kitasatosporales	Streptomycetaceae	Streptomyces	Streptomyces chromofuscus		12	8.77801e-07
SOL3	Bacillota	Bacilli	Lactobacillales	Carnobacteriaceae	Carnobacterium	Carnobacterium maltaromaticum	Carnobacterium maltaromaticum LMA28	5	3.6575e-07
SOL3	Actinomycetota	Actinomycetes	Actinomycetales	Actinomycetaceae	Actinomyces	unclassified Actinomyces	Actinomyces sp. HMT 175	1	7.31501e-08
SOL3	Mycoplasmatota	Mollicutes	Mycoplasmatales	Mycoplasmataceae	Mesomycoplasma	Mesomycoplasma flocculare	Mesomycoplasma flocculare ATCC 27399	1	7.31501e-08
SOL3	Actinomycetota	Actinomycetes	Micromonosporales	Micromonosporaceae	Dactylosporangium	Dactylosporangium matsuzakiense		24	1.7556e-06
SOL3	Bacteroidetes/Chlorobi group	Bacteroidota	Flavobacteriia	Flavobacteriales	Flavobacteriaceae	Capnocytophaga	Capnocytophaga cynodegmi	7	5.1205e-07
SOL3	Bacteroidetes/Chlorobi group	Bacteroidota	Flavobacteriia	Flavobacteriales	Flavobacteriaceae	Flavobacterium	Flavobacterium arcticum	18	1.3167e-06
SOL3	Actinomycetota	Actinomycetes	Mycobacteriales	Corynebacteriaceae	Corynebacterium	unclassified Corynebacterium	Corynebacterium sp. FDAARGOS 1242	10	7.31501e-07
SOL3	Actinomycetota	Actinomycetes	Micrococcales	Microbacteriaceae	Mycetocola			3	2.1945e-07
SOL3	Mycoplasmatota	Mollicutes	Mycoplasmatales	Mycoplasmataceae	Mycoplasmopsis	Mycoplasmopsis maculosa		1	7.31501e-08
SOL3	Actinomycetota	Coriobacteriia	Eggerthellales	Eggerthellaceae	Adlercreutzia	Adlercreutzia hattorii		10	7.31501e-07
SOL3	Bacillota	Bacilli	Bacillales	Staphylococcaceae	Staphylococcus	Staphylococcus epidermidis		1	7.31501e-08
SOL3	Actinomycetota	Actinomycetes	Micrococcales	Microbacteriaceae	Pseudoclavibacter	unclassified Pseudoclavibacter	Pseudoclavibacter sp. Marseille-Q3772	8	5.85201e-07
SOL3	Bacteroidetes/Chlorobi group	Bacteroidota	Flavobacteriia	Flavobacteriales	Flavobacteriaceae	Maribacter		7	5.1205e-07
SOL3	Actinomycetota	Actinomycetes	Actinomycetales	Actinomycetaceae	Actinomyces	unclassified Actinomyces	Actinomyces sp. HMT897	4	2.926e-07
SOL3	Bacillota	Bacilli	Lactobacillales	Streptococcaceae	Streptococcus	unclassified Streptococcus	Streptococcus sp. LPB0220	4	2.926e-07
SOL3	Bacteroidetes/Chlorobi group	Bacteroidota	Sphingobacteriia	Sphingobacteriales	Sphingobacteriaceae	Sphingobacterium	unclassified Sphingobacterium	1	7.31501e-08
SOL3	Bacillota	Bacilli	Bacillales	Bacillaceae	Alkalihalobacillus	unclassified Alkalihalobacillus	Alkalihalobacillus sp. DSM 23008	8	5.85201e-07
SOL3	Bacillota	Clostridia	Eubacteriales	Clostridiaceae	Clostridium	Clostridium scatologenes		5	3.6575e-07
SOL3	Actinomycetota	Actinomycetes	Micrococcales	Microbacteriaceae	Aurantimicrobium	unclassified Aurantimicrobium	Aurantimicrobium sp. MWH-Uga1	3	2.1945e-07
SOL3	Bacteroidetes/Chlorobi group	Bacteroidota	Flavobacteriia	Flavobacteriales	Weeksellaceae	Chryseobacterium group	Chryseobacterium	2	1.463e-07
SOL3	Actinomycetota	Actinomycetes	Candidatus Nanopelagicales	Candidatus Nanopelagicaceae	Candidatus Planktophila	Candidatus Planktophila vernalis		16	1.1704e-06
SOL3	Bacteroidetes/Chlorobi group	Bacteroidota	Flavobacteriia	Flavobacteriales	Schleiferiaceae	Owenweeksia	Owenweeksia hongkongensis	31	2.26765e-06
SOL3	Actinomycetota	Actinomycetes	Mycobacteriales	Corynebacteriaceae	Corynebacterium	Corynebacterium kalinowskii		12	8.77801e-07
SOL3	Bacteroidetes/Chlorobi group	Bacteroidota	Flavobacteriia	Flavobacteriales	Weeksellaceae	Chryseobacterium group	Chryseobacterium	3	2.1945e-07
SOL3	Bacillota	Bacilli	Lactobacillales	Enterococcaceae	Enterococcus	Enterococcus gallinarum		2	1.463e-07
SOL3	Bacillota	Clostridia	Thermoanaerobacterales	Thermoanaerobacterales Family III. Incertae Sedis	Thermoanaerobacterium			10	7.31501e-07
SOL3	Bacteroidetes/Chlorobi group							10	7.31501e-07
SOL3	Bacillota	Bacilli	Bacillales	Paenibacillaceae	Paenibacillus	Paenibacillus mucilaginosus	Paenibacillus mucilaginosus 3016	2	1.463e-07
SOL3	Bacteroidetes/Chlorobi group	Bacteroidota	Flavobacteriia	Flavobacteriales	Weeksellaceae	Chryseobacterium group	Chryseobacterium	5	3.6575e-07
SOL3	Bacillota	Clostridia	Eubacteriales	Clostridiaceae	Clostridium	Clostridium diolis		2	1.463e-07
SOL3	Actinomycetota	Actinomycetes	Mycobacteriales	Corynebacteriaceae	Corynebacterium	Corynebacterium heidelbergense		16	1.1704e-06
SOL3	Bacillota	Clostridia	Thermoanaerobacterales	Thermoanaerobacterales Family III. Incertae Sedis	Caldicellulosiruptor	Caldicellulosiruptor obsidiansis	Caldicellulosiruptor obsidiansis OB47	11	8.04651e-07
SOL3	Bacillota	Bacilli	Lactobacillales	Streptococcaceae	Streptococcus	Streptococcus pneumoniae		5	3.6575e-07
SOL3	Bacillota	Erysipelotrichia	Erysipelotrichales	Erysipelotrichaceae	Erysipelothrix	Erysipelothrix piscisicarius		6	4.389e-07
SOL3	Bacillota	Tissierellia	Tissierellia incertae sedis	Ezakiella				2	1.463e-07
SOL3	Cyanobacteriota/Melainabacteria group	Cyanobacteriota	Cyanophyceae	Nostocales	Nostocaceae	Trichormus	Trichormus azollae	11	8.04651e-07
SOL3	Bacteroidetes/Chlorobi group	Bacteroidota	Flavobacteriia	Flavobacteriales	Flavobacteriaceae	Flavobacterium	Flavobacterium covae	7	5.1205e-07
SOL3	Actinomycetota	Actinomycetes	Mycobacteriales	Gordoniaceae	Gordonia	unclassified Gordonia (in: high G+C Gram-positive bacteria)	Gordonia sp. JH63	2	1.463e-07
SOL3	Bacillota	Bacilli	Lactobacillales	Lactobacillaceae	Lentilactobacillus	Lentilactobacillus buchneri		15	1.09725e-06
SOL3	Bacillota	Clostridia	Eubacteriales	Eubacteriales incertae sedis	Eubacteriales Family XIII. Incertae Sedis	Mogibacterium	Mogibacterium diversum	4	2.926e-07
SOL3	Actinomycetota	Actinomycetes	Micrococcales	Microbacteriaceae	Chryseoglobus	unclassified Chryseoglobus	Chryseoglobus sp. 28M-23	4	2.926e-07
SOL3	Cyanobacteriota/Melainabacteria group	Cyanobacteriota	Cyanophyceae	Synechococcales	Prochlorococcaceae	Prochlorococcus	Prochlorococcus marinus	7	5.1205e-07
SOL3	Bacteroidetes/Chlorobi group	Bacteroidota	Flavobacteriia	Flavobacteriales	Flavobacteriaceae	Myroides	Myroides albus	15	1.09725e-06
SOL3	Actinomycetota	Actinomycetes	Micrococcales	Micrococcaceae	Arthrobacter	unclassified Arthrobacter	Arthrobacter sp. zg-Y462	13	9.50951e-07
SOL3	Actinomycetota	Actinomycetes	Mycobacteriales	Mycobacteriaceae	Mycolicibacterium	Mycolicibacterium vanbaalenii		7	5.1205e-07
SOL3	Actinomycetota	Actinomycetes	Mycobacteriales	Mycobacteriaceae	Mycolicibacterium	Mycolicibacterium gilvum	Mycolicibacterium gilvum Spyr1	21	1.53615e-06
SOL3	Actinomycetota	Actinomycetes	Micrococcales	Micrococcaceae	Arthrobacter	unclassified Arthrobacter	Arthrobacter sp. FW306-05-C	4	2.926e-07
SOL3	Bacillota	Bacilli	Lactobacillales	Carnobacteriaceae	Carnobacterium	unclassified Carnobacterium	Carnobacterium sp. CS13	6	4.389e-07
SOL3	Mycoplasmatota	Mollicutes	Acholeplasmatales	Acholeplasmataceae	Candidatus Phytoplasma			10	7.31501e-07
SOL3	Actinomycetota	Actinomycetes	Candidatus Nanopelagicales	Candidatus Nanopelagicaceae	Candidatus Planktophila	Candidatus Planktophila versatilis		9	6.58351e-07
SOL3	Bacillota	Bacilli	Bacillales	Planococcaceae	Sporosarcina	unclassified Sporosarcina	Sporosarcina sp. resist	3	2.1945e-07
SOL3	Bacillota	Bacilli	Lactobacillales	Enterococcaceae	Vagococcus	Vagococcus carniphilus		6	4.389e-07
SOL3	Bacillota	Bacilli	Bacillales	Planococcaceae	Kurthia	Kurthia zopfii		2	1.463e-07
SOL3	Actinomycetota	Actinomycetes	Bifidobacteriales	Bifidobacteriaceae	Bifidobacterium	Bifidobacterium adolescentis		17	1.24355e-06
SOL3	Bacteroidetes/Chlorobi group	Bacteroidota	Flavobacteriia	Flavobacteriales	Flavobacteriaceae	Algibacter	Algibacter alginicilyticus	2	1.463e-07
SOL3	Mycoplasmatota	Mycoplasmoidales	Metamycoplasmataceae	Mycoplasmoides	Mycoplasmoides fastidiosum			4	2.926e-07
SOL3	Actinomycetota	Actinomycetes	Mycobacteriales	Corynebacteriaceae	Corynebacterium	Corynebacterium callunae	Corynebacterium callunae DSM 20147	5	3.6575e-07
SOL3	Bacteroidetes/Chlorobi group	Bacteroidota	Cytophagia	Cytophagales	Cyclobacteriaceae			18	1.3167e-06
SOL3	Cyanobacteriota/Melainabacteria group	Cyanobacteriota	Cyanophyceae	Synechococcales	Synechococcaceae	Synechococcus	unclassified Synechococcus	6	4.389e-07
SOL3	Bacillota	Bacilli	Bacillales	Staphylococcaceae	Staphylococcus	Staphylococcus schweitzeri		1	7.31501e-08
SOL3	Actinomycetota	Actinomycetes	Micrococcales	Microbacteriaceae	Aurantimicrobium	Aurantimicrobium minutum		8	5.85201e-07
SOL3	Actinomycetota	Actinomycetes	Kitasatosporales	Streptomycetaceae	Streptomyces	Streptomyces diastaticus group	Streptomyces rutgersensis	9	6.58351e-07
SOL3	Actinomycetota	Actinomycetes	Mycobacteriales	Corynebacteriaceae	Corynebacterium	Corynebacterium atypicum		12	8.77801e-07
SOL3	Bacillota	Bacilli	Lactobacillales	Lactobacillaceae	Lactobacillus	Lactobacillus kefiranofaciens		12	8.77801e-07
SOL3	Bacillota	Erysipelotrichia	Erysipelotrichales	Erysipelotrichaceae				1	7.31501e-08
SOL3	Bacteroidetes/Chlorobi group	Bacteroidota	Cytophagia	Cytophagales	Hymenobacteraceae	Hymenobacter	Hymenobacter swuensis	14	1.0241e-06
SOL3	Actinomycetota	Actinomycetes	Pseudonocardiales	Pseudonocardiaceae	Amycolatopsis	Amycolatopsis japonica group		7	5.1205e-07
SOL3	Bacillota	Clostridia	Thermoanaerobacterales	Thermodesulfobiaceae	Thermodesulfobium	Thermodesulfobium acidiphilum		6	4.389e-07
SOL3	Bacillota	Bacilli	Lactobacillales	Lactobacillaceae	Lactobacillus	Lactobacillus gasseri		2	1.463e-07
SOL3	Bacillota	Clostridia	Eubacteriales	Lachnospiraceae	Blautia	unclassified Blautia	Blautia sp. SC05B48	1	7.31501e-08
SOL3	Actinomycetota	Actinomycetes	Kitasatosporales	Streptomycetaceae	Streptomyces	Streptomyces cinereoruber		4	2.926e-07
SOL3	Bacillota	Bacilli	Lactobacillales	Lactobacillaceae	Lactobacillus	Lactobacillus amylolyticus		5	3.6575e-07
SOL3	Bacteroidetes/Chlorobi group	Bacteroidota	Flavobacteriia	Flavobacteriales	Flavobacteriaceae	Capnocytophaga	unclassified Capnocytophaga	9	6.58351e-07
SOL3	Actinomycetota	Actinomycetes	Bifidobacteriales	Bifidobacteriaceae	Bifidobacterium	Bifidobacterium catenulatum	Bifidobacterium catenulatum subsp. kashiwanohense	3	2.1945e-07
SOL3	Actinomycetota	Actinomycetes	Streptosporangiales	Nocardiopsaceae	Nocardiopsis	Nocardiopsis akebiae		2	1.463e-07
SOL3	Bacillota	Bacilli	Lactobacillales	Streptococcaceae	Streptococcus	Streptococcus ferus		4	2.926e-07
SOL3	Bacillota	Bacilli	Lactobacillales	Lactobacillaceae	Limosilactobacillus			5	3.6575e-07
SOL3	Cyanobacteriota/Melainabacteria group	Cyanobacteriota	Cyanophyceae	Synechococcales	Synechococcaceae	Synechococcus	unclassified Synechococcus	6	4.389e-07
SOL3	Bacillota	Bacilli	Lactobacillales	Streptococcaceae	Streptococcus	Streptococcus dysgalactiae group	Streptococcus dysgalactiae	3	2.1945e-07
SOL3	Bacillota	Bacilli	Lactobacillales	Lactobacillaceae	Limosilactobacillus	Limosilactobacillus panis		7	5.1205e-07
SOL3	Bacillota	Clostridia	Eubacteriales	Desulfitobacteriaceae	Desulfosporosinus			5	3.6575e-07
SOL3	Bacillota	Clostridia	Eubacteriales	Clostridiaceae	Clostridium	unclassified Clostridium	Clostridium sp. CM027	16	1.1704e-06
SOL3	Bacillota	Bacilli	Bacillales	Bacillaceae	Priestia	unclassified Priestia	Priestia sp. J2	4	2.926e-07
SOL3	Bacteroidetes/Chlorobi group	Bacteroidota	Flavobacteriia	Flavobacteriales	Flavobacteriaceae	Winogradskyella		5	3.6575e-07
SOL3	Actinomycetota	Actinomycetes	Mycobacteriales	Corynebacteriaceae	Corynebacterium	Corynebacterium liangguodongii		15	1.09725e-06
SOL3	Bacillota	Bacilli	Bacillales	Paenibacillaceae	Paenibacillus	unclassified Paenibacillus	Paenibacillus sp. PAMC21692	6	4.389e-07
SOL3	Bacteroidetes/Chlorobi group	Bacteroidota	Flavobacteriia	Flavobacteriales	Flavobacteriaceae	Psychroflexus	unclassified Psychroflexus	4	2.926e-07
SOL3	Bacteroidetes/Chlorobi group	Bacteroidota	Flavobacteriia	Flavobacteriales	Weeksellaceae	Empedobacter	Empedobacter brevis	7	5.1205e-07
SOL3	Cyanobacteriota/Melainabacteria group	Cyanobacteriota	Cyanophyceae	Synechococcales	Synechococcaceae	Synechococcus	unclassified Synechococcus	19	1.38985e-06
SOL3	Bacillota	Bacilli	Bacillales	Listeriaceae	Listeria	unclassified Listeria	Listeria sp. PSOL-1	5	3.6575e-07
SOL3	Actinomycetota	Actinomycetes	Mycobacteriales	Mycobacteriaceae	Mycolicibacterium	Mycolicibacterium sarraceniae		12	8.77801e-07
SOL3	Actinomycetota	Coriobacteriia	Coriobacteriales	Coriobacteriaceae	Coriobacterium	Coriobacterium glomerans	Coriobacterium glomerans PW2	10	7.31501e-07
SOL3	Actinomycetota	Actinomycetes	Mycobacteriales	Mycobacteriaceae	Mycobacterium	Mycobacterium ostraviense		7	5.1205e-07
SOL3	Bacillota	Clostridia	Thermoanaerobacterales	Thermoanaerobacterales Family III. Incertae Sedis	Caldicellulosiruptor	Caldicellulosiruptor morganii		11	8.04651e-07
SOL3	Bacillota	Clostridia	Eubacteriales	Clostridiaceae	Crassaminicella	unclassified Crassaminicella	Crassaminicella sp. 143-21	6	4.389e-07
SOL3	Actinomycetota	Actinomycetes	Mycobacteriales	Corynebacteriaceae	Corynebacterium	Corynebacterium diphtheriae		14	1.0241e-06
SOL3	Bacillota	Bacilli	Lactobacillales	Lactobacillaceae	Weissella	Weissella soli		12	8.77801e-07
SOL3	Bacteroidetes/Chlorobi group	Bacteroidota	Cytophagia	Cytophagales	Hymenobacteraceae	Hymenobacter	unclassified Hymenobacter	3	2.1945e-07
SOL3	Actinomycetota	Actinomycetes	Micrococcales	Microbacteriaceae	Subtercola	unclassified Subtercola		1	7.31501e-08
SOL3	Actinomycetota	Actinomycetes	Bifidobacteriales	Bifidobacteriaceae	Bifidobacterium	Bifidobacterium catenulatum	Bifidobacterium catenulatum subsp. kashiwanohense	4	2.926e-07
SOL3	Actinomycetota	Actinomycetes	Mycobacteriales	Gordoniaceae	Gordonia	Gordonia zhaorongruii		17	1.24355e-06
SOL3	Bacillota	Negativicutes	Veillonellales	Veillonellaceae	Veillonella	Veillonella parvula		10	7.31501e-07
SOL3	Bacteroidetes/Chlorobi group	Bacteroidota	Bacteroidia	Bacteroidales	Bacteroidaceae	Bacteroides	Bacteroides ovatus	6	4.389e-07
SOL3	Bacillota	Clostridia	Eubacteriales	Clostridiaceae	Crassaminicella	Crassaminicella profunda		12	8.77801e-07
SOL3	Bacteroidetes/Chlorobi group	Bacteroidota	Cytophagia	Cytophagales	Hymenobacteraceae	Hymenobacter	unclassified Hymenobacter	8	5.85201e-07
SOL3	Bacillota	Bacilli	Lactobacillales	Lactobacillaceae	Companilactobacillus	Companilactobacillus farciminis	Companilactobacillus farciminis KCTC 3681 = DSM 20184	12	8.77801e-07
SOL3	Bacteroidetes/Chlorobi group	Bacteroidota	Flavobacteriia	Flavobacteriales	Flavobacteriaceae	Flavobacterium	Flavobacterium nackdongense	25	1.82875e-06
SOL3	Bacteroidetes/Chlorobi group	Bacteroidota	Flavobacteriia	Flavobacteriales	Weeksellaceae	Chryseobacterium group	Chryseobacterium	10	7.31501e-07
SOL3	Bacteroidetes/Chlorobi group	Bacteroidota	Cytophagia	Cytophagales	Hymenobacteraceae	Hymenobacter	unclassified Hymenobacter	3	2.1945e-07
SOL3	Actinomycetota	Actinomycetes	Micrococcales	Micrococcaceae	Kocuria	Kocuria varians		8	5.85201e-07
SOL3	Actinomycetota	Actinomycetes	Mycobacteriales	Mycobacteriaceae	Mycobacteroides	Mycobacteroides abscessus	Mycobacteroides abscessus subsp. bolletii	2	1.463e-07
SOL3	Bacteroidetes/Chlorobi group	Bacteroidota	Flavobacteriia	Flavobacteriales	Flavobacteriaceae	Flavobacterium	unclassified Flavobacterium	5	3.6575e-07
SOL3	Actinomycetota	Actinomycetes	Kitasatosporales	Streptomycetaceae	Streptomyces	unclassified Streptomyces	Streptomyces sp. endophyte_N2	18	1.3167e-06
SOL3	Deinococcota	Deinococci	Deinococcales	Deinococcaceae	Deinococcus	Deinococcus radiodurans	Deinococcus radiodurans R1 = ATCC 13939 = DSM 20539	1	7.31501e-08
SOL3	Cyanobacteriota/Melainabacteria group	Cyanobacteriota	Cyanophyceae	Pseudanabaenales	Oculatellaceae	Thermoleptolyngbya	unclassified Thermoleptolyngbya	1	7.31501e-08
SOL3	Bacillota	Clostridia	Eubacteriales	Lachnospiraceae	Anaerostipes	Anaerostipes rhamnosivorans		5	3.6575e-07
SOL3	Bacillota	Bacilli	Bacillales	Staphylococcaceae	Staphylococcus	Staphylococcus felis		5	3.6575e-07
SOL3	Bacteroidetes/Chlorobi group	Bacteroidota	Flavobacteriia	Flavobacteriales	Flavobacteriaceae	Capnocytophaga	Capnocytophaga stomatis	9	6.58351e-07
SOL3	Bacteroidetes/Chlorobi group	Bacteroidota	Bacteroidia	Bacteroidales	Dysgonomonadaceae	Proteiniphilum		6	4.389e-07
SOL3	Actinomycetota	Actinomycetes	Mycobacteriales	Mycobacteriaceae	Mycolicibacterium	Mycolicibacterium senegalense		16	1.1704e-06
SOL3	Actinomycetota	Actinomycetes	Mycobacteriales	Corynebacteriaceae	Corynebacterium	Corynebacterium tuberculostearicum		6	4.389e-07
SOL3	Actinomycetota	Actinomycetes	Mycobacteriales	Mycobacteriaceae	Mycobacterium	Mycobacterium leprae		2	1.463e-07
SOL3	Bacillota	Bacilli	Bacillales	Planococcaceae	Sporosarcina	unclassified Sporosarcina	Sporosarcina sp. Te-1	11	8.04651e-07
SOL3	Verrucomicrobiota	Methylacidiphilae	Methylacidiphilales	Methylacidiphilaceae	Methylacidiphilum			28	2.0482e-06
SOL3	Actinomycetota	Actinomycetes	Bifidobacteriales	Bifidobacteriaceae	Scardovia	Scardovia inopinata	Scardovia inopinata JCM 12537	5	3.6575e-07
SOL3	Bacillota	Bacilli	Lactobacillales	Lactobacillaceae	Apilactobacillus	Apilactobacillus apinorum		1	7.31501e-08
SOL3	Bacillota	Bacilli	Lactobacillales	Lactobacillaceae	Ligilactobacillus	Ligilactobacillus agilis		19	1.38985e-06
SOL3	Actinomycetota	Actinomycetes	Streptosporangiales	Nocardiopsaceae	Nocardiopsis	unclassified Nocardiopsis	Nocardiopsis sp. MT53	1	7.31501e-08
SOL3	Bacillota	Clostridia	Eubacteriales	Oscillospiraceae	Dysosmobacter	Dysosmobacter welbionis		17	1.24355e-06
SOL3	Bacillota	Clostridia	Eubacteriales	Eubacteriales incertae sedis	Clostridiales Family XVII. Incertae Sedis	Thermaerobacter	unclassified Thermaerobacter	28	2.0482e-06
SOL3	Bacillota	Bacilli	Lactobacillales	Streptococcaceae	Streptococcus	Streptococcus urinalis		10	7.31501e-07
SOL3	Bacteroidetes/Chlorobi group	Bacteroidota	Flavobacteriia	Flavobacteriales	Flavobacteriaceae	Flavobacterium	unclassified Flavobacterium	5	3.6575e-07
SOL3	Cyanobacteriota/Melainabacteria group	Cyanobacteriota	Cyanophyceae	Synechococcales	Synechococcaceae	Synechococcus	unclassified Synechococcus	2	1.463e-07
SOL3	Bacillota	Clostridia	Eubacteriales	Oscillospiraceae	Vescimonas	Vescimonas coprocola		23	1.68245e-06
SOL3	Actinomycetota	Actinomycetes	Kitasatosporales	Streptomycetaceae	Streptomyces	unclassified Streptomyces	Streptomyces sp. NBU3104	23	1.68245e-06
SOL3	Bacillota	Bacilli	Bacillales	Bacillaceae	Virgibacillus	unclassified Virgibacillus	Virgibacillus sp. MSP4-1	9	6.58351e-07
SOL3	Bacillota	Bacilli	Lactobacillales	Lactobacillaceae	Pediococcus	Pediococcus pentosaceus		20	1.463e-06
SOL3	Cyanobacteriota/Melainabacteria group	Cyanobacteriota	Cyanophyceae	Oscillatoriophycideae	Chroococcales	Aphanothecaceae	Candidatus Atelocyanobacterium	5	3.6575e-07
SOL3	Bacteroidetes/Chlorobi group	Bacteroidota	Flavobacteriia	Flavobacteriales	Flavobacteriaceae	Flavobacterium	unclassified Flavobacterium	12	8.77801e-07
SOL3	Chlamydiota	Chlamydiia	Parachlamydiales	Parachlamydiaceae	Candidatus Protochlamydia	Candidatus Protochlamydia amoebophila	Candidatus Protochlamydia amoebophila UWE25	16	1.1704e-06
SOL3	Bacillota	Clostridia	Eubacteriales	Oscillospiraceae	Pusillibacter	Pusillibacter faecalis		6	4.389e-07
SOL3	Actinomycetota	Actinomycetes	Mycobacteriales	Gordoniaceae	Gordonia	Gordonia amicalis		8	5.85201e-07
SOL3	Bacteroidetes/Chlorobi group	Bacteroidota	Bacteroidia	Bacteroidales	Prevotellaceae	Prevotella	unclassified Prevotella	13	9.50951e-07
SOL3	Actinomycetota	Actinomycetes	Kitasatosporales	Streptomycetaceae	Streptomyces	unclassified Streptomyces	Streptomyces sp. BSE6.1	5	3.6575e-07
SOL3	Bacteroidetes/Chlorobi group	Bacteroidota	Flavobacteriia	Flavobacteriales	Flavobacteriaceae	Nonlabens	Nonlabens ponticola	9	6.58351e-07
SOL3	Bacteroidetes/Chlorobi group	Bacteroidota	Flavobacteriia	Flavobacteriales	Flavobacteriaceae	Salegentibacter	unclassified Salegentibacter	16	1.1704e-06
SOL3	Actinomycetota	Actinomycetes	Micrococcales	Microbacteriaceae	Cryobacterium	unclassified Cryobacterium		8	5.85201e-07
SOL3	Bacillota	Bacilli	Bacillales	Paenibacillaceae	Brevibacillus	unclassified Brevibacillus	Brevibacillus sp. 7WMA2	13	9.50951e-07
SOL3	Bacteroidetes/Chlorobi group	Bacteroidota	Flavobacteriia	Flavobacteriales	Flavobacteriaceae	Flavobacterium	unclassified Flavobacterium	14	1.0241e-06
SOL3	Actinomycetota	Actinomycetes	Actinomycetales	Actinomycetaceae				11	8.04651e-07
SOL3	Actinomycetota	Actinomycetes	Micrococcales	Promicromonosporaceae	Xylanimonas			9	6.58351e-07
SOL3	Bacteroidetes/Chlorobi group	Bacteroidota	Flavobacteriia	Flavobacteriales	Flavobacteriaceae	Algibacter	unclassified Algibacter	5	3.6575e-07
SOL3	Bacillota	Bacilli	Bacillales	Thermoactinomycetaceae	Polycladomyces	Polycladomyces abyssicola		7	5.1205e-07
SOL3	Bacillota	Bacilli	Lactobacillales	Streptococcaceae	Streptococcus	Streptococcus pantholopis		6	4.389e-07
SOL3	Bacillota	Bacilli	Lactobacillales	Lactobacillaceae	Fructilactobacillus	Fructilactobacillus myrtifloralis		2	1.463e-07
SOL3	Cyanobacteriota/Melainabacteria group	Cyanobacteriota	Cyanophyceae	Oscillatoriophycideae	Oscillatoriales	Microcoleaceae	Microcoleus	4	2.926e-07
SOL3	Cyanobacteriota/Melainabacteria group	Cyanobacteriota	Cyanophyceae	Synechococcales	Synechococcaceae	Synechococcus	unclassified Synechococcus	12	8.77801e-07
SOL3	Actinomycetota	Coriobacteriia	Coriobacteriales	Atopobiaceae	Olsenella	unclassified Olsenella	Olsenella sp. oral taxon 807	7	5.1205e-07
SOL3	Bacillota	Bacilli	Bacillales	Bacillaceae	Bacillus	Bacillus cereus group	Bacillus thuringiensis	8	5.85201e-07
SOL3	Bacteroidetes/Chlorobi group	Bacteroidota	Sphingobacteriia	Sphingobacteriales	Sphingobacteriaceae	Sphingobacterium	unclassified Sphingobacterium	9	6.58351e-07
SOL3	Bacillota	Negativicutes	Veillonellales	Veillonellaceae	Veillonella	Veillonella rogosae		6	4.389e-07
SOL3	Cyanobacteriota/Melainabacteria group	Cyanobacteriota	Cyanophyceae	Synechococcales	Prochlorococcaceae	Prochlorococcus	Prochlorococcus marinus	2	1.463e-07
SOL3	Actinomycetota	Actinomycetes	Micrococcales	Microbacteriaceae	Microbacterium	unclassified Microbacterium	Microbacterium sp. Se63.02b	4	2.926e-07
SOL3	Bacillota	Bacilli	Lactobacillales	Lactobacillaceae	Lentilactobacillus	Lentilactobacillus parabuchneri		4	2.926e-07
SOL3	Bacteroidetes/Chlorobi group	Bacteroidota	Cytophagia	Cytophagales	Hymenobacteraceae	Hymenobacter	unclassified Hymenobacter	1	7.31501e-08
SOL3	Bacillota	Bacilli	Bacillales	Bacillaceae	Oceanobacillus	Oceanobacillus oncorhynchi		10	7.31501e-07
SOL3	Bacillota	Bacilli	Lactobacillales	Streptococcaceae	Lactococcus	unclassified Lactococcus	Lactococcus sp. LG1267	1	7.31501e-08
SOL3	Bacillota	Bacilli	Bacillales	Planococcaceae	Planococcus	unclassified Planococcus (in: firmicutes)	Planococcus sp. PAMC 21323	8	5.85201e-07
SOL3	Bacteroidetes/Chlorobi group	Bacteroidota	Flavobacteriia	Flavobacteriales	Weeksellaceae	Chryseobacterium group	Kaistella	3	2.1945e-07
SOL3	Cyanobacteriota/Melainabacteria group	Cyanobacteriota	Cyanophyceae	Pseudanabaenales	Thermosynechococcaceae	Thermosynechococcus	Thermosynechococcus vestitus	2	1.463e-07
SOL3	Bacteroidetes/Chlorobi group	Bacteroidota	Cytophagia	Cytophagales	Cytophagaceae			12	8.77801e-07
SOL3	Bacteroidetes/Chlorobi group	Bacteroidota	Bacteroidia	Bacteroidales	Bacteroidaceae	Bacteroides	Bacteroides nordii	14	1.0241e-06
SOL3	Actinomycetota	Actinomycetes	Bifidobacteriales	Bifidobacteriaceae	Bifidobacterium	Bifidobacterium animalis	Bifidobacterium animalis subsp. animalis	7	5.1205e-07
SOL3	Bacillota	Bacilli	Lactobacillales	Lactobacillaceae	Lacticaseibacillus	Lacticaseibacillus paracasei	Lacticaseibacillus paracasei subsp. tolerans	2	1.463e-07
SOL3	Mycoplasmatota	Mollicutes	Acholeplasmatales	Acholeplasmataceae	Candidatus Phytoplasma	16SrX (Apple proliferation group)	Candidatus Phytoplasma mali	11	8.04651e-07
SOL3	Bacteroidetes/Chlorobi group	Bacteroidota	Flavobacteriia	Flavobacteriales	Weeksellaceae	Cloacibacterium	Cloacibacterium normanense	2	1.463e-07
SOL3	Bacillota	Bacilli	Bacillales	Bacillaceae	Parageobacillus	Parageobacillus toebii	Parageobacillus toebii NBRC 107807	19	1.38985e-06
SOL3	Bacteroidetes/Chlorobi group	Bacteroidota	Flavobacteriia	Flavobacteriales	Flavobacteriaceae	Polaribacter	unclassified Polaribacter	2	1.463e-07
SOL3	Bacteroidetes/Chlorobi group	Bacteroidota	Flavobacteriia	Flavobacteriales	Flavobacteriaceae	Maribacter	unclassified Maribacter	23	1.68245e-06
SOL3	Mycoplasmatota	Mollicutes	Acholeplasmatales	Acholeplasmataceae	Acholeplasma	Acholeplasma hippikon		8	5.85201e-07
SOL3	Bacteroidetes/Chlorobi group	Bacteroidota	Sphingobacteriia	Sphingobacteriales	Sphingobacteriaceae	Sphingobacterium	Sphingobacterium mizutaii	1	7.31501e-08
SOL3	Actinomycetota	Actinomycetes	Mycobacteriales	Corynebacteriaceae	Corynebacterium	Corynebacterium diphtheriae	Corynebacterium diphtheriae HC02	1	7.31501e-08
SOL3	Bacteroidetes/Chlorobi group	Bacteroidota	Flavobacteriia	Flavobacteriales	Weeksellaceae	Chryseobacterium group	Chryseobacterium	3	2.1945e-07
SOL3	Bacteroidetes/Chlorobi group	Bacteroidota	Bacteroidia	Bacteroidales	Prevotellaceae	Prevotella	unclassified Prevotella	15	1.09725e-06
SOL3	Actinomycetota	Actinomycetes	Mycobacteriales	Corynebacteriaceae	Corynebacterium	Corynebacterium ureicelerivorans		7	5.1205e-07
SOL3	Actinomycetota	Actinomycetes	Micromonosporales	Micromonosporaceae	Natronosporangium	Natronosporangium hydrolyticum		38	2.7797e-06
SOL3	Actinomycetota	Actinomycetes	Mycobacteriales	Corynebacteriaceae	Corynebacterium	Corynebacterium macginleyi		2	1.463e-07
SOL3	Bacillota	Bacilli	Bacillales	Bacillaceae	Parageobacillus	Parageobacillus caldoxylosilyticus		8	5.85201e-07
SOL3	Bacillota	Bacilli	Bacillales	Paenibacillaceae	Brevibacillus	Brevibacillus brevis	Brevibacillus brevis NBRC 100599	3	2.1945e-07
SOL3	Actinomycetota	Actinomycetes	Kitasatosporales	Streptomycetaceae				348	2.54562e-05
SOL3	Bacillota	Bacilli	Bacillales	Staphylococcaceae	Staphylococcus	Staphylococcus pettenkoferi		28	2.0482e-06
SOL3	Bacillota	Bacilli	Bacillales	Bacillaceae	Pradoshia	unclassified Pradoshia	Pradoshia sp. D12	12	8.77801e-07
SOL3	Bacillota	Bacilli	Bacillales	Bacillaceae	Lysinibacillus	unclassified Lysinibacillus	Lysinibacillus sp. G01H	3	2.1945e-07
SOL3	Actinomycetota	Actinomycetes	Micrococcales	Micrococcaceae	Arthrobacter	unclassified Arthrobacter	Arthrobacter sp. NtRootA1	37	2.70655e-06
SOL3	Bacillota	Negativicutes	Veillonellales	Veillonellaceae	Veillonella			41	2.99915e-06
SOL3	Actinomycetota	Actinomycetes	Propionibacteriales	Nocardioidaceae	Nocardioides	unclassified Nocardioides	Nocardioides sp. S-1144	58	4.2427e-06
SOL3	Bacillota	Bacilli	Bacillales	Bacillaceae	Bacillus	Bacillus methanolicus	Bacillus methanolicus MGA3	2	1.463e-07
SOL3	Bacillota	Bacilli	Lactobacillales	Enterococcaceae	Vagococcus	Vagococcus penaei		13	9.50951e-07
SOL3	Actinomycetota	Actinomycetes	Streptosporangiales	Nocardiopsaceae				32	2.3408e-06
SOL3	Bacteroidetes/Chlorobi group	Bacteroidota	Flavobacteriia	Flavobacteriales	Flavobacteriaceae	Flavobacterium	Flavobacterium anhuiense	16	1.1704e-06
SOL3	Bacillota	Negativicutes	Selenomonadales	Selenomonadaceae	Megamonas			6	4.389e-07
SOL3	Cyanobacteriota/Melainabacteria group	Cyanobacteriota	Cyanophyceae	Synechococcales	Synechococcaceae	Synechococcus	unclassified Synechococcus	12	8.77801e-07
SOL3	Bacteroidetes/Chlorobi group	Chlorobiota	Chlorobiia	Chlorobiales	Chlorobiaceae	Prosthecochloris	unclassified Prosthecochloris	47	3.43805e-06
SOL3	Bacteroidetes/Chlorobi group	Bacteroidota	Chitinophagia	Chitinophagales	Chitinophagaceae	Filimonas	Filimonas lacunae	77	5.63255e-06
SOL3	Bacillota	Clostridia	Eubacteriales	Clostridiaceae	Clostridium	Clostridium gasigenes		10	7.31501e-07
SOL3	Bacillota	Bacilli	Bacillales	Paenibacillaceae	Paenibacillus	unclassified Paenibacillus	Paenibacillus sp. FSL R7-0331	48	3.5112e-06
SOL3	Bacillota	Bacilli	Bacillales	Bacillaceae	Fervidibacillus	Fervidibacillus halotolerans		23	1.68245e-06
SOL3	Bacteroidetes/Chlorobi group	Bacteroidota	Flavobacteriia	Flavobacteriales	Flavobacteriaceae	Dokdonia	unclassified Dokdonia	24	1.7556e-06
SOL3	Actinomycetota	Actinomycetes	Propionibacteriales	Nocardioidaceae	Aeromicrobium	unclassified Aeromicrobium	Aeromicrobium sp. zg-629	14	1.0241e-06
SOL3	Actinomycetota	Actinomycetes	Bifidobacteriales	Bifidobacteriaceae	Bifidobacterium	Bifidobacterium bifidum		7	5.1205e-07
SOL3	Bacteroidetes/Chlorobi group	Bacteroidota	Sphingobacteriia	Sphingobacteriales	Sphingobacteriaceae	Sphingobacterium	Sphingobacterium daejeonense	22	1.6093e-06
SOL3	Actinomycetota	Actinomycetes	Propionibacteriales	Propionibacteriaceae	Tessaracoccus	Tessaracoccus defluvii		30	2.1945e-06
SOL3	Actinomycetota	Actinomycetes	Mycobacteriales	Mycobacteriaceae	Mycolicibacterium	Mycolicibacterium sediminis		24	1.7556e-06
SOL3	Actinomycetota	Actinomycetes	Micrococcales	Micrococcaceae	Neomicrococcus	Neomicrococcus aestuarii		41	2.99915e-06
SOL3	Bacillota	Bacilli	Bacillales	Alicyclobacillaceae	Effusibacillus	Effusibacillus dendaii		27	1.97505e-06
SOL3	Bacillota	Clostridia	Eubacteriales	Desulfitobacteriaceae	Desulfosporosinus	Desulfosporosinus acidiphilus	Desulfosporosinus acidiphilus SJ4	13	9.50951e-07
SOL3	Actinomycetota	Actinomycetes	Mycobacteriales	Nocardiaceae	Rhodococcus	Rhodococcus erythropolis group		15	1.09725e-06
SOL3	Chloroflexota	Candidatus Thermofonsia	Phototrophicales	Phototrophicaceae	Phototrophicus	Phototrophicus methaneseepsis		107	7.82706e-06
SOL3	Bacteroidetes/Chlorobi group	Bacteroidota	Sphingobacteriia	Sphingobacteriales	Sphingobacteriaceae	Olivibacter	unclassified Olivibacter	11	8.04651e-07
SOL3	Mycoplasmatota	Mycoplasmoidales	Metamycoplasmataceae	Metamycoplasma	Metamycoplasma alkalescens			8	5.85201e-07
SOL3	Bacillota	Bacilli	Lactobacillales	Enterococcaceae	Enterococcus	Enterococcus saigonensis		13	9.50951e-07
SOL3	Bacillota	Bacilli	Lactobacillales	Enterococcaceae	Enterococcus	Enterococcus faecalis		1	7.31501e-08
SOL3	Planctomycetota	Planctomycetia	Isosphaerales	Isosphaeraceae	Aquisphaera	Aquisphaera giovannonii		276	2.01894e-05
SOL3	Bacillota	Bacilli	Bacillales	Paenibacillaceae	Paenibacillus	Paenibacillus durus		18	1.3167e-06
SOL3	Bacillota	Bacilli	Bacillales	Bacillaceae	Bacillus	Bacillus cabrialesii		12	8.77801e-07
SOL3	Actinomycetota	Actinomycetes	Micrococcales	Microbacteriaceae	Agrococcus	unclassified Agrococcus		20	1.463e-06
SOL3	Bacillota	Erysipelotrichia	Erysipelotrichales	Erysipelotrichaceae	Allobaculum	Allobaculum mucilyticum		16	1.1704e-06
SOL3	Bacillota	Bacilli	Bacillales	Bacillaceae	Bacillus	Bacillus dafuensis		30	2.1945e-06
SOL3	Bacteroidetes/Chlorobi group	Bacteroidota	Sphingobacteriia	Sphingobacteriales	Sphingobacteriaceae	Mucilaginibacter	Mucilaginibacter robiniae	55	4.02325e-06
SOL3	Bacteroidetes/Chlorobi group	Bacteroidota	Flavobacteriia	Flavobacteriales	Flavobacteriaceae	Gramella	unclassified Gramella	9	6.58351e-07
SOL3	Bacillota	Bacilli	Lactobacillales	Lactobacillaceae	Lentilactobacillus	Lentilactobacillus hilgardii		28	2.0482e-06
SOL3	Actinomycetota	Actinomycetes	Candidatus Nanopelagicales	Candidatus Nanopelagicaceae	Candidatus Nanopelagicus	Candidatus Nanopelagicus limnes		6	4.389e-07
SOL3	Cyanobacteriota/Melainabacteria group	Cyanobacteriota	Cyanophyceae	Synechococcales	Synechococcaceae	Synechococcus	unclassified Synechococcus	8	5.85201e-07
SOL3	Bacteroidetes/Chlorobi group	Bacteroidota	Bacteroidia	Bacteroidales	Bacteroidaceae	Bacteroides	unclassified Bacteroides	9	6.58351e-07
SOL3	Bacillota	Bacilli	Lactobacillales	Lactobacillaceae	Liquorilactobacillus	Liquorilactobacillus nagelii		15	1.09725e-06
SOL3	Actinomycetota	Actinomycetes	Micrococcales	Promicromonosporaceae	Cellulosimicrobium	Cellulosimicrobium cellulans		118	8.63171e-06
SOL3	Actinomycetota	Actinomycetes	Mycobacteriales	Mycobacteriaceae	Mycobacterium	Mycobacterium grossiae		50	3.6575e-06
SOL3	Bacillota	Bacilli	Bacillales	Bacillales incertae sedis	Bacillales Family XI. Incertae Sedis	Gemella	Gemella morbillorum	3	2.1945e-07
SOL3	Actinomycetota	Actinomycetes	Micrococcales	Microbacteriaceae	Rathayibacter	Rathayibacter iranicus		50	3.6575e-06
SOL3	Actinomycetota	Actinomycetes	Propionibacteriales	Nocardioidaceae	Nocardioides	Nocardioides coralli		26	1.9019e-06
SOL3	Cyanobacteriota/Melainabacteria group	Cyanobacteriota	Cyanophyceae	Synechococcales	Prochlorococcaceae	Prochlorococcus	Prochlorococcus marinus	33	2.41395e-06
SOL3	Bacillota	Clostridia	Eubacteriales	Lachnospiraceae	Blautia			72	5.2668e-06
SOL3	Bacillota	Bacilli	Bacillales	Bacillales incertae sedis	Bacillales Family XII. Incertae Sedis	Exiguobacterium	Exiguobacterium alkaliphilum	16	1.1704e-06
SOL3	Actinomycetota	Actinomycetes	Mycobacteriales	Mycobacteriaceae	Mycolicibacterium	Mycolicibacterium vaccae	Mycolicibacterium vaccae 95051	59	4.31585e-06
SOL3	Bacillota	Bacilli	Lactobacillales	Lactobacillaceae	Leuconostoc	Leuconostoc mesenteroides		23	1.68245e-06
SOL3	Actinomycetota	Actinomycetes	Micrococcales	Micrococcaceae	Arthrobacter	unclassified Arthrobacter	Arthrobacter sp. U41	21	1.53615e-06
SOL3	Actinomycetota	Actinomycetes	Streptosporangiales	Nocardiopsaceae	Nocardiopsis	unclassified Nocardiopsis	Nocardiopsis sp. DZFXJ 01	5	3.6575e-07
SOL3	Actinomycetota	Actinomycetes	Micrococcales	Microbacteriaceae	Leifsonia	unclassified Leifsonia	Leifsonia sp. ZF2019	97	7.09556e-06
SOL3	Mycoplasmatota	Mollicutes	Mycoplasmatales	Mycoplasmataceae	Mycoplasma	Mycoplasma cottewii		3	2.1945e-07
SOL3	Bacteroidetes/Chlorobi group	Bacteroidota	Flavobacteriia	Flavobacteriales	Flavobacteriaceae	Lutibacter	unclassified Lutibacter	9	6.58351e-07
SOL3	Mycoplasmatota	Mollicutes	Acholeplasmatales	Acholeplasmataceae	Haploplasma	Haploplasma axanthum		7	5.1205e-07
SOL3	Bacillota	Clostridia	Eubacteriales	Lachnospiraceae	Anaerotignum	Anaerotignum propionicum	Anaerotignum propionicum DSM 1682	34	2.4871e-06
SOL3	Bacillota	Bacilli	Lactobacillales	Lactobacillaceae	Ligilactobacillus			16	1.1704e-06
SOL3	Bacillota	Clostridia	Eubacteriales	Clostridiaceae	Sarcina	unclassified Sarcina	Sarcina sp. JB2	51	3.73065e-06
SOL3	Bacillota	Bacilli	Bacillales	Staphylococcaceae	Mammaliicoccus	Mammaliicoccus sciuri		29	2.12135e-06
SOL3	Actinomycetota	Thermoleophilia	Solirubrobacterales	Conexibacteraceae	Conexibacter	unclassified Conexibacter	Conexibacter sp. DBS9H8	51	3.73065e-06
SOL3	Bacteroidetes/Chlorobi group	Bacteroidota	Flavobacteriia	Flavobacteriales	Flavobacteriaceae	Winogradskyella	unclassified Winogradskyella	24	1.7556e-06
SOL3	Cyanobacteriota/Melainabacteria group	Cyanobacteriota	Cyanophyceae	Nostocales	Nostocaceae	Nostoc	unclassified Nostoc	26	1.9019e-06
SOL3	Bacillota	Bacilli	Bacillales	Paenibacillaceae	Paenibacillus	unclassified Paenibacillus	Paenibacillus sp. 37	3	2.1945e-07
SOL3	Actinomycetota	Actinomycetes	Micrococcales	Jonesiaceae	Jonesia	Jonesia denitrificans		44	3.2186e-06
SOL3	Actinomycetota	Thermoleophilia	Miltoncostaeales	Miltoncostaeaceae	Miltoncostaea	Miltoncostaea marina		10	7.31501e-07
SOL3	Actinomycetota	Actinomycetes	Mycobacteriales	Corynebacteriaceae	Corynebacterium	Corynebacterium provencense		31	2.26765e-06
SOL3	Bacillota	Clostridia	Eubacteriales	Eubacteriaceae	Acetobacterium	Acetobacterium wieringae		28	2.0482e-06
SOL3	Planctomycetota	Planctomycetia	Gemmatales	Gemmataceae	Gemmata	Gemmata massiliana		40	2.926e-06
SOL3	Cyanobacteriota/Melainabacteria group	Cyanobacteriota	Cyanophyceae	Synechococcales	Synechococcaceae	Synechococcus	Synechococcus elongatus	54	3.9501e-06
SOL3	Bacteroidetes/Chlorobi group	Bacteroidota	Sphingobacteriia	Sphingobacteriales	Sphingobacteriaceae	Pedobacter	Pedobacter ginsengisoli	49	3.58435e-06
SOL3	Actinomycetota	Acidimicrobiia	Acidimicrobiales	Acidimicrobiaceae	Acidimicrobium	Acidimicrobium ferrooxidans	Acidimicrobium ferrooxidans DSM 10331	46	3.3649e-06
SOL3	Cyanobacteriota/Melainabacteria group	Cyanobacteriota	Cyanophyceae	Synechococcales	Prochlorococcaceae	Prochlorococcus	Prochlorococcus marinus	7	5.1205e-07
SOL3	Bacteroidetes/Chlorobi group	Bacteroidota	Flavobacteriia	Flavobacteriales	Flavobacteriaceae	Zunongwangia	unclassified Zunongwangia	8	5.85201e-07
SOL3	Bacteroidetes/Chlorobi group	Bacteroidota	Cytophagia	Cytophagales	Reichenbachiellaceae	Reichenbachiella	unclassified Reichenbachiella	73	5.33995e-06
SOL3	Bacillota	Bacilli	Bacillales	Staphylococcaceae	Salinicoccus	Salinicoccus halodurans		7	5.1205e-07
SOL3	Bacillota	Bacilli	Bacillales	Bacillaceae	Cytobacillus	Cytobacillus oceanisediminis	Cytobacillus oceanisediminis 2691	4	2.926e-07
SOL3	Actinomycetota	Actinomycetes	Mycobacteriales	Nocardiaceae	Nocardia	Nocardia farcinica		95	6.94926e-06
SOL3	Actinomycetota	Actinomycetes	Pseudonocardiales	Pseudonocardiaceae	Pseudonocardia	Pseudonocardia broussonetiae		81	5.92516e-06
SOL3	Actinomycetota	Actinomycetes	Micrococcales	Dermacoccaceae	Dermacoccus	Dermacoccus nishinomiyaensis		23	1.68245e-06
SOL3	Actinomycetota	Actinomycetes	Mycobacteriales	Gordoniaceae	Gordonia	Gordonia terrae		62	4.5353e-06
SOL3	Bacillota	Clostridia	Eubacteriales	Peptostreptococcaceae	Clostridioides	unclassified Clostridioides	Clostridioides sp. ES-S-0054-01	2	1.463e-07
SOL3	Actinomycetota	Actinomycetes	Micrococcales	Micrococcaceae	Pseudarthrobacter	Pseudarthrobacter sulfonivorans		32	2.3408e-06
SOL3	Verrucomicrobiota	Opitutae	Opitutales	Opitutaceae	Lacunisphaera	Lacunisphaera limnophila		89	6.51036e-06
SOL3	Bacteroidetes/Chlorobi group	Bacteroidota	Flavobacteriia	Flavobacteriales	Flavobacteriaceae	Aquimarina	unclassified Aquimarina	24	1.7556e-06
SOL3	Verrucomicrobiota	Verrucomicrobiae	Verrucomicrobiales	Akkermansiaceae	Akkermansia	Akkermansia muciniphila		105	7.68076e-06
SOL3	Bacteroidetes/Chlorobi group	Bacteroidota	Flavobacteriia	Flavobacteriales	Weeksellaceae	Elizabethkingia	Elizabethkingia anophelis	9	6.58351e-07
SOL3	Bacteroidetes/Chlorobi group	Bacteroidota	Sphingobacteriia	Sphingobacteriales	Sphingobacteriaceae	Mucilaginibacter	unclassified Mucilaginibacter	84	614461
SOL3	Bacillota	Tissierellia	Tissierellales	Gottschalkiaceae	Gottschalkia	Gottschalkia acidurici	Gottschalkia acidurici 9a	11	8.04651e-07
SOL3	Bacteroidetes/Chlorobi group	Bacteroidota	Flavobacteriia	Flavobacteriales	Flavobacteriaceae	Gramella	Gramella forsetii	17	1.24355e-06
SOL3	Actinomycetota	Actinomycetes	Propionibacteriales	Nocardioidaceae	Nocardioides	unclassified Nocardioides	Nocardioides sp. LMS-CY	35	2.56025e-06
SOL3	Bacteroidetes/Chlorobi group	Bacteroidota	Saprospiria	Saprospirales	Saprospiraceae			1	7.31501e-08
SOL3	Verrucomicrobiota							19	1.38985e-06
SOL3	Bacteroidetes/Chlorobi group	Bacteroidota	Saprospiria	Saprospirales	Saprospiraceae	Saprospira	Saprospira grandis	5	3.6575e-07
SOL3	Actinomycetota	Actinomycetes	Kitasatosporales	Streptomycetaceae	Streptomyces	unclassified Streptomyces	Streptomyces sp. CC0208	70	5.1205e-06
SOL3	Bacteroidetes/Chlorobi group	Bacteroidota	Cytophagia	Cytophagales	Flammeovirgaceae	Flammeovirga	unclassified Flammeovirga	5	3.6575e-07
SOL3	Bacillota	Clostridia	Thermoanaerobacterales	Thermodesulfobiaceae	Thermodesulfobium			15	1.09725e-06
SOL3	Actinomycetota	Actinomycetes	Kitasatosporales	Streptomycetaceae	Streptomyces	Streptomyces violaceusniger group	Streptomyces rapamycinicus	90	6.58351e-06
SOL3	Bacteroidetes/Chlorobi group	Bacteroidota	Bacteroidia	Marinilabiliales	Prolixibacteraceae	Maribellus	Maribellus comscasis	107	7.82706e-06
SOL3	Bacteroidetes/Chlorobi group	Bacteroidota	Bacteroidia	Bacteroidales	Barnesiellaceae	Barnesiella	Barnesiella viscericola	36	2.6334e-06
SOL3	Actinomycetota	Actinomycetes	Mycobacteriales	Gordoniaceae	Gordonia	Gordonia jinghuaiqii		62	4.5353e-06
SOL3	Actinomycetota	Coriobacteriia	Eggerthellales	Eggerthellaceae	Slackia	Slackia heliotrinireducens		28	2.0482e-06
SOL3	Chlamydiota	Chlamydiia	Parachlamydiales					18	1.3167e-06
SOL3	Actinomycetota	Actinomycetes	Propionibacteriales	Propionibacteriaceae	Arachnia	Arachnia rubra		36	2.6334e-06
SOL3	Bacteroidetes/Chlorobi group	Ignavibacteriota	Ignavibacteria	Ignavibacteriales				8	5.85201e-07
SOL3	Bacillota	Bacilli	Bacillales	Staphylococcaceae	Staphylococcus	Staphylococcus argenteus		19	1.38985e-06
SOL3	Bacteroidetes/Chlorobi group	Bacteroidota	Cytophagia	Cytophagales	Cytophagaceae	Tellurirhabdus	Tellurirhabdus rosea	59	4.31585e-06
SOL3	Bacteroidetes/Chlorobi group	Bacteroidota	Flavobacteriia	Flavobacteriales	Weeksellaceae	Chryseobacterium group	Epilithonimonas	11	8.04651e-07
SOL3	Cyanobacteriota/Melainabacteria group	Cyanobacteriota	Cyanophyceae	Oscillatoriophycideae	Oscillatoriales	Oscillatoriaceae	Oscillatoria	44	3.2186e-06
SOL3	Actinomycetota	Actinomycetes	Micrococcales	Dermabacteraceae	Brachybacterium			83	6.07146e-06
SOL3	Bacteroidetes/Chlorobi group	Bacteroidota	Cytophagia	Cytophagales	Cytophagaceae	Spirosoma	unclassified Spirosoma	6	4.389e-07
SOL3	Actinomycetota	Actinomycetes	Mycobacteriales	Corynebacteriaceae	Corynebacterium	Corynebacterium glyciniphilum	Corynebacterium glyciniphilum AJ 3170	37	2.70655e-06
SOL3	Actinomycetota	Actinomycetes	Mycobacteriales	Nocardiaceae	Rhodococcus	unclassified Rhodococcus (in: high G+C Gram-positive bacteria)	Rhodococcus sp. ABRD24	35	2.56025e-06
SOL3	Bacteroidetes/Chlorobi group	Bacteroidota	Bacteroidia	Bacteroidales	Rikenellaceae	Alistipes	Alistipes onderdonkii	33	2.41395e-06
SOL3	Cyanobacteriota/Melainabacteria group	Cyanobacteriota	Cyanophyceae	Synechococcales	Synechococcaceae	Synechococcus	unclassified Synechococcus	1	7.31501e-08
SOL3	Bacillota	Clostridia	Eubacteriales	Christensenellaceae	Christensenella	Christensenella minuta		32	2.3408e-06
SOL3	Bacteroidetes/Chlorobi group	Bacteroidota	Flavobacteriia	Flavobacteriales	Flavobacteriaceae	Flavobacterium	unclassified Flavobacterium	14	1.0241e-06
SOL3	Actinomycetota	Actinomycetes	Streptosporangiales	Thermomonosporaceae	Actinomadura	unclassified Actinomadura	Actinomadura sp. NAK00032	177	1.29476e-05
SOL3	Actinomycetota	Actinomycetes	Mycobacteriales	Gordoniaceae	Skermania	Skermania piniformis		29	2.12135e-06
SOL3	Bacteroidetes/Chlorobi group	Bacteroidota	Flavobacteriia	Flavobacteriales	Weeksellaceae	Elizabethkingia	Elizabethkingia ursingii	3	2.1945e-07
SOL3	Bacillota	Clostridia	Eubacteriales	Clostridiaceae	Clostridium	Clostridium bornimense		88	6.43721e-06
SOL3	Bacillota	Bacilli	Bacillales	Paenibacillaceae	Paenibacillus	Paenibacillus protaetiae		8	5.85201e-07
SOL3	Cyanobacteriota/Melainabacteria group	Cyanobacteriota	Cyanophyceae	Synechococcales	Acaryochloridaceae	Acaryochloris	Acaryochloris marina	27	1.97505e-06
SOL3	Actinomycetota	Actinomycetes	Kitasatosporales	Streptomycetaceae	Streptomyces	Streptomyces spectabilis		96	7.02241e-06
SOL3	Actinomycetota	Actinomycetes	Actinomycetales	Actinomycetaceae	Actinomyces	Actinomyces weissii		2	1.463e-07
SOL3	Bacillota	Bacilli	Bacillales	Bacillaceae	Virgibacillus	Virgibacillus natechei		33	2.41395e-06
SOL3	Actinomycetota	Actinomycetes	Micrococcales	Kytococcaceae	Kytococcus	Kytococcus sedentarius		44	3.2186e-06
SOL3	Cyanobacteriota/Melainabacteria group	Cyanobacteriota	Cyanophyceae	Nostocales	Nostocaceae	Nostoc	unclassified Nostoc	54	3.9501e-06
SOL3	Cyanobacteriota/Melainabacteria group	Cyanobacteriota	Cyanophyceae	Synechococcales	Prochlorococcaceae	Prochlorococcus	Prochlorococcus marinus	29	2.12135e-06
SOL3	Bacillota	Bacilli	Lactobacillales	Carnobacteriaceae	Jeotgalibaca	Jeotgalibaca porci		9	6.58351e-07
SOL3	Bacillota	Negativicutes	Selenomonadales	Sporomusaceae	Methylomusa	Methylomusa anaerophila		74	5.4131e-06
SOL3	Bacteroidetes/Chlorobi group	Chlorobiota	Chlorobiia	Chlorobiales	Chlorobiaceae	Chlorobaculum	Chlorobaculum tepidum	13	9.50951e-07
SOL3	Chloroflexota	Ktedonobacteria	Ktedonobacterales	Ktedonosporobacteraceae	Ktedonosporobacter	Ktedonosporobacter rubrisoli		534	3.90621e-05
SOL3	Actinomycetota	Actinomycetes	Micrococcales	Microbacteriaceae	Gulosibacter	Gulosibacter molinativorax		36	2.6334e-06
SOL3	Actinomycetota	Actinomycetes	Propionibacteriales	Nocardioidaceae	Nocardioides	unclassified Nocardioides	Nocardioides sp. cx-173	59	4.31585e-06
SOL3	Actinomycetota	Actinomycetes	Kitasatosporales	Streptomycetaceae	Streptomyces	unclassified Streptomyces	Streptomyces sp. CGMCC 4.1796	7	5.1205e-07
SOL3	Actinomycetota	Actinomycetes	Kitasatosporales	Streptomycetaceae	Streptomyces	Streptomyces aquilus		80	5.85201e-06
SOL3	Bacteroidetes/Chlorobi group	Bacteroidota	Cytophagia	Cytophagales	Fulvivirgaceae	Chryseolinea	Chryseolinea soli	72	5.2668e-06
SOL3	Bacteroidetes/Chlorobi group	Bacteroidota	Cytophagia	Cytophagales	Cyclobacteriaceae	Echinicola	Echinicola rosea	22	1.6093e-06
SOL3	Bacillota	Clostridia	Halanaerobiales	Halanaerobiaceae				13	9.50951e-07
SOL3	Bacillota	Bacilli	Bacillales	Bacillaceae	Gracilibacillus			5	3.6575e-07
SOL3	Bacteroidetes/Chlorobi group	Bacteroidota	Bacteroidia	Bacteroidales	Rikenellaceae	Alistipes		56	4.0964e-06
SOL3	Bacteroidetes/Chlorobi group	Bacteroidota	Chitinophagia	Chitinophagales	Chitinophagaceae	Niabella	Niabella soli	29	2.12135e-06
SOL3	Actinomycetota	Actinomycetes	Kitasatosporales	Streptomycetaceae	Streptomyces	Streptomyces lydicamycinicus		23	1.68245e-06
SOL3	Bacteroidetes/Chlorobi group	Bacteroidota	Sphingobacteriia	Sphingobacteriales	Sphingobacteriaceae	Mucilaginibacter	unclassified Mucilaginibacter	46	3.3649e-06
SOL3	Bacteroidetes/Chlorobi group	Bacteroidota	Flavobacteriia	Flavobacteriales	Flavobacteriaceae	Flavobacterium	Flavobacterium fluviale	4	2.926e-07
SOL3	Bacteroidetes/Chlorobi group	Bacteroidota	Flavobacteriia	Flavobacteriales	Blattabacteriaceae	Blattabacterium		39	2.85285e-06
SOL3	Actinomycetota	Actinomycetes	Micrococcales	Ornithinimicrobiaceae	Serinicoccus	Serinicoccus chungangensis		43	3.14545e-06
SOL3	Bacillota	Bacilli	Bacillales	Paenibacillaceae	Paenibacillus	Paenibacillus larvae	Paenibacillus larvae subsp. larvae	1	7.31501e-08
SOL3	Bacillota	Bacilli	Bacillales	Bacillaceae	Alkalihalobacillus	unclassified Alkalihalobacillus	Alkalihalobacillus sp. LMS6	52	3.8038e-06
SOL3	Actinomycetota	Actinomycetes	Mycobacteriales	Tsukamurellaceae	Tsukamurella	Tsukamurella paurometabola		5	3.6575e-07
SOL3	Actinomycetota	Actinomycetes	Mycobacteriales	Mycobacteriaceae	Mycolicibacillus			15	1.09725e-06
SOL3	Actinomycetota	Actinomycetes	Micrococcales	Microbacteriaceae	Microbacterium	unclassified Microbacterium	Microbacterium sp. RG1	36	2.6334e-06
SOL3	Bacillota	Bacilli	Bacillales	Paenibacillaceae	Paenibacillus	unclassified Paenibacillus	Paenibacillus sp. R14(2021)	28	2.0482e-06
SOL3	Actinomycetota	Actinomycetes	Propionibacteriales	Propionibacteriaceae	Tessaracoccus	Tessaracoccus flavus		41	2.99915e-06
SOL3	Actinomycetota	Actinomycetes	Micrococcales	Microbacteriaceae	Leifsonia	Leifsonia shinshuensis		194	1.41911e-05
SOL3	Cyanobacteriota/Melainabacteria group	Cyanobacteriota	Cyanophyceae	Oscillatoriophycideae	Chroococcales	Microcystaceae	Microcystis	3	2.1945e-07
SOL3	Bacillota	Clostridia	Eubacteriales	Eubacteriales incertae sedis	Eubacteriales Family XIII. Incertae Sedis	Aminipila	Aminipila terrae	23	1.68245e-06
SOL3	Actinomycetota	Actinomycetes	Micromonosporales	Micromonosporaceae	Micromonospora	unclassified Micromonospora	Verrucosispora sp. NA02020	22	1.6093e-06
SOL3	Actinomycetota	Actinomycetes	Kitasatosporales	Streptomycetaceae	Streptomyces	unclassified Streptomyces	Streptomyces sp. CMB-StM0423	15	1.09725e-06
SOL3	Bacillota	Bacilli	Bacillales	Bacillaceae	Metabacillus	unclassified Metabacillus	Metabacillus sp. cB07	25	1.82875e-06
SOL3	Bacillota	Clostridia	Eubacteriales	Lachnospiraceae	Butyrivibrio	Butyrivibrio proteoclasticus	Butyrivibrio proteoclasticus B316	18	1.3167e-06
SOL3	Bacillota	Bacilli	Bacillales	Bacillales incertae sedis	Bacillales Family XII. Incertae Sedis	Exiguobacterium	unclassified Exiguobacterium	1	7.31501e-08
SOL3	Bacteroidetes/Chlorobi group	Bacteroidota	Cytophagia	Cytophagales				127	9.29006e-06
SOL3	Actinomycetota	Actinomycetes	Micrococcales	Micrococcaceae	Arthrobacter	Arthrobacter antioxidans		37	2.70655e-06
SOL3	Actinomycetota	Actinomycetes	Mycobacteriales	Mycobacteriaceae	Mycobacterium	Mycobacterium tuberculosis complex	Mycobacterium tuberculosis	10	7.31501e-07
SOL3	Actinomycetota	Actinomycetes	Mycobacteriales	Mycobacteriaceae	Mycobacterium	Mycobacterium simiae complex	Mycobacterium lentiflavum	42	3.0723e+06
SOL3	Actinomycetota	Actinomycetes	Kitasatosporales	Streptomycetaceae	Streptomyces	unclassified Streptomyces	Streptomyces sp. DSM 40750	51	3.73065e-06
SOL3	Bacillota	Bacilli	Lactobacillales	Streptococcaceae	Streptococcus	Streptococcus chenjunshii		21	1.53615e-06
SOL3	Bacteroidetes/Chlorobi group	Bacteroidota	Flavobacteriia	Flavobacteriales	Parvicellaceae	Parvicella	Parvicella tangerina	25	1.82875e-06
SOL3	Bacteroidetes/Chlorobi group	Bacteroidota	Flavobacteriia	Flavobacteriales	Weeksellaceae	Chryseobacterium group	Chryseobacterium	15	1.09725e-06
SOL3	Actinomycetota	Actinomycetes	Propionibacteriales	Nocardioidaceae	Nocardioides			96	7.02241e-06
SOL3	Actinomycetota	Actinomycetes	Micrococcales	Micrococcaceae	Paeniglutamicibacter	unclassified Paeniglutamicibacter	Paeniglutamicibacter sp. Y32M11	60	4.389e-06
SOL3	Bacillota	Bacilli	Bacillales	Paenibacillaceae	Paenibacillus	Paenibacillus urinalis		22	1.6093e-06
SOL3	Actinomycetota	Actinomycetes	Kitasatosporales	Streptomycetaceae	Streptomyces	Streptomyces aurantiacus group	Streptomyces alboniger	50	3.6575e-06
SOL3	Bacillota	Bacilli	Bacillales	Bacillaceae	Bacillus	unclassified Bacillus (in: firmicutes)	Bacillus sp. THAF10	27	1.97505e-06
SOL3	Actinomycetota	Actinomycetes	Micrococcales	Microbacteriaceae	Luna cluster	Luna-1 subcluster	Aquiluna	24	1.7556e-06
SOL3	Bacteroidetes/Chlorobi group	Bacteroidota	Flavobacteriia	Flavobacteriales	Flavobacteriaceae	Formosa	unclassified Formosa	9	6.58351e-07
SOL3	Chloroflexota	Dehalococcoidia	Dehalococcoidales	Dehalococcoidaceae	Dehalococcoides			55	4.02325e-06
SOL3	Bacillota	Bacilli	Bacillales	Paenibacillaceae	Paenibacillus	Paenibacillus thiaminolyticus		48	3.5112e-06
SOL3	Bacteroidetes/Chlorobi group	Bacteroidota	Sphingobacteriia	Sphingobacteriales	Sphingobacteriaceae	Pedobacter	Pedobacter aquae	12	8.77801e-07
SOL3	Actinomycetota	Actinomycetes	Micrococcales	Microbacteriaceae	Microbacterium	unclassified Microbacterium	Microbacterium sp. A18JL241	27	1.97505e-06
SOL3	Chloroflexota	Chloroflexia	Chloroflexales	Chloroflexineae	Chloroflexaceae	Chloroflexus		40	2.926e-06
SOL3	Bacillota	Bacilli	Bacillales	Listeriaceae	Listeria	Listeria innocua		2	1.463e-07
SOL3	Actinomycetota	Actinomycetes	Kitasatosporales	Streptomycetaceae	Streptomyces	Streptomyces nigrescens		39	2.85285e-06
SOL3	Bacillota	Bacilli	Lactobacillales	Carnobacteriaceae	Jeotgalibaca	Jeotgalibaca ciconiae		10	7.31501e-07
SOL3	Actinomycetota	Actinomycetes	Kitasatosporales	Streptomycetaceae	Streptomyces	Streptomyces albidoflavus group	Streptomyces sampsonii	9	6.58351e-07
SOL3	Actinomycetota	Actinomycetes	Actinomycetales	Actinomycetaceae	Actinomyces			85	6.21776e-06
SOL3	Bacteroidetes/Chlorobi group	Bacteroidota	Flavobacteriia	Flavobacteriales	Flavobacteriaceae	Flavobacterium	unclassified Flavobacterium	7	5.1205e-07
SOL3	Chlamydiota	Chlamydiia	Parachlamydiales	Waddliaceae	Waddlia	Waddlia chondrophila	Waddlia chondrophila WSU 86-1044	123	8.99746e-06
SOL3	Bacillota	Bacilli	Bacillales	Bacillaceae	Bacillus	unclassified Bacillus (in: firmicutes)	Bacillus sp. N5-665	9	6.58351e-07
SOL3	Actinomycetota	Actinomycetes	Micrococcales	Microbacteriaceae	Plantibacter	unclassified Plantibacter		55	4.02325e-06
SOL3	Bacillota	Bacilli	Bacillales	Staphylococcaceae	Staphylococcus	Staphylococcus lutrae		46	3.3649e-06
SOL3	Actinomycetota	Actinomycetes	Kitasatosporales	Streptomycetaceae	Streptomyces	unclassified Streptomyces	Streptomyces sp. S1A1-8	43	3.14545e-06
SOL3	Actinomycetota	Actinomycetes	Mycobacteriales	Nocardiaceae	Rhodococcus	Rhodococcus opacus	Rhodococcus opacus PD630	36	2.6334e-06
SOL3	Cyanobacteriota/Melainabacteria group	Cyanobacteriota	Cyanophyceae	Nostocales	Aphanizomenonaceae	Nodularia	Nodularia spumigena	21	1.53615e-06
SOL3	Bacteroidetes/Chlorobi group	Bacteroidota	Chitinophagia	Chitinophagales	Chitinophagaceae	Paraflavitalea	Paraflavitalea soli	55	4.02325e-06
SOL3	Bacillota	Bacilli	Bacillales	Bacillaceae	Gracilibacillus	unclassified Gracilibacillus	Gracilibacillus sp. SSWR10-1	11	8.04651e-07
SOL3	Bacillota	Clostridia	Eubacteriales	Lachnospiraceae	Anaerocolumna	Anaerocolumna chitinilytica		37	2.70655e-06
SOL3	Actinomycetota	Thermoleophilia	Miltoncostaeales	Miltoncostaeaceae	Miltoncostaea	Miltoncostaea oceani		27	1.97505e-06
SOL3	Bacillota	Clostridia	Eubacteriales	Lachnospiraceae	Anaeropeptidivorans	Anaeropeptidivorans aminofermentans		23	1.68245e-06
SOL3	Bacteroidetes/Chlorobi group	Bacteroidota	Cytophagia	Cytophagales	Fulvivirgaceae	Fulvivirga	unclassified Fulvivirga	41	2.99915e-06
SOL3	Actinomycetota	Actinomycetes	Kitasatosporales	Streptomycetaceae	Streptomyces	unclassified Streptomyces	Streptomyces sp. HUAS 31	7	5.1205e-07
SOL3	Bacillota	Bacilli	Bacillales	Bacillaceae	Halobacillus	unclassified Halobacillus	Halobacillus sp. SSTM10-2	24	1.7556e-06
SOL3	Cyanobacteriota/Melainabacteria group	Cyanobacteriota	Cyanophyceae	Synechococcales	Prochlorococcaceae	Parasynechococcus	Parasynechococcus marenigrum	5	3.6575e-07
SOL3	Bacillota	Bacilli	Lactobacillales	Enterococcaceae	Enterococcus	Enterococcus gilvus		10	7.31501e-07
SOL3	Actinomycetota	Actinomycetes	Kitasatosporales	Streptomycetaceae	Streptomyces	Streptomyces aurantiacus group	Streptomyces phaeoluteigriseus	16	1.1704e-06
SOL3	Bacillota	Clostridia	Eubacteriales	Lachnospiraceae	Roseburia	Roseburia intestinalis		12	8.77801e-07
SOL3	Cyanobacteriota/Melainabacteria group	Cyanobacteriota	Cyanophyceae	Pseudanabaenales	Pseudanabaenaceae	Pseudanabaena	unclassified Pseudanabaena	73	5.33995e-06
SOL3	Bacteroidetes/Chlorobi group	Bacteroidota	Bacteroidia	Bacteroidales	Muribaculaceae	Sodaliphilus	Sodaliphilus pleomorphus	40	2.926e-06
SOL3	Bacillota	Clostridia	Eubacteriales	Peptococcaceae	Candidatus Formimonas	Candidatus Formimonas warabiya		41	2.99915e-06
SOL3	Actinomycetota	Actinomycetes	Micrococcales	Microbacteriaceae	Curtobacterium			27229	199.180.309.641.295
SOL3	Bacillota	Bacilli	Bacillales	Paenibacillaceae	Brevibacillus	unclassified Brevibacillus	Brevibacillus sp. BB3-R1	21	1.53615e-06
SOL3	Actinomycetota	Actinomycetes	Micrococcales	Micrococcaceae	Rothia	Rothia kristinae		20	1.463e-06
SOL3	Bacillota	Bacilli	Bacillales	Thermoactinomycetaceae	Novibacillus	Novibacillus thermophilus		48	3.5112e-06
SOL3	Verrucomicrobiota	Verrucomicrobiae	Verrucomicrobiales	Verrucomicrobiaceae	Sulfuriroseicoccus	Sulfuriroseicoccus oceanibius		47	3.43805e-06
SOL3	Bacteroidetes/Chlorobi group	Bacteroidota	Cytophagia	Cytophagales	Hymenobacteraceae	Hymenobacter	Hymenobacter psoromatis	87	6.36406e-06
SOL3	Actinomycetota	Actinomycetes	Micrococcales	Micrococcaceae	Pseudarthrobacter	unclassified Pseudarthrobacter	Pseudarthrobacter sp. NIBRBAC000502771	8	5.85201e-07
SOL3	Actinomycetota	Actinomycetes	Micrococcales	Micrococcaceae	Arthrobacter	Arthrobacter alpinus		59	4.31585e-06
SOL3	Actinomycetota	Actinomycetes	Micrococcales	Microbacteriaceae	Rathayibacter	unclassified Rathayibacter	Rathayibacter sp. VKM Ac-2759	46	3.3649e-06
SOL3	Actinomycetota	Actinomycetes	Micrococcales	Micrococcaceae	Pseudarthrobacter	unclassified Pseudarthrobacter	Pseudarthrobacter sp. NIBRBAC000502772	19	1.38985e-06
SOL3	Bacillota	Bacilli	Bacillales	Staphylococcaceae	Staphylococcus	Staphylococcus agnetis		2	1.463e-07
SOL3	Actinomycetota	Actinomycetes	Mycobacteriales	Mycobacteriaceae	Mycobacterium	Mycobacterium leprae	Mycobacterium leprae TN	5	3.6575e-07
SOL3	Bacteroidetes/Chlorobi group	Bacteroidota	Flavobacteriia	Flavobacteriales	Flavobacteriaceae	Aequorivita		17	1.24355e-06
SOL3	Actinomycetota	Actinomycetes	Pseudonocardiales	Pseudonocardiaceae	Kutzneria	unclassified Kutzneria	Kutzneria sp. CA-103260	226	1.65319e-05
SOL3	Bacillota	Bacilli	Lactobacillales	Lactobacillaceae	Lentilactobacillus			28	2.0482e-06
SOL3	Bacteroidetes/Chlorobi group	Bacteroidota	Flavobacteriia	Flavobacteriales	Flavobacteriaceae	Tenacibaculum	Tenacibaculum mesophilum	20	1.463e-06
SOL3	Actinomycetota	Actinomycetes	Kitasatosporales	Streptomycetaceae	Streptomyces	unclassified Streptomyces	Streptomyces sp. So13.3	126	9.21691e-06
SOL3	Bacillota	Bacilli	Bacillales	Bacillaceae	Salisediminibacterium	Salisediminibacterium beveridgei		16	1.1704e-06
SOL3	Bacillota	Bacilli	Bacillales	Paenibacillaceae	Paenibacillus	Paenibacillus agaridevorans		51	3.73065e-06
SOL3	Bacillota	Bacilli	Lactobacillales	Lactobacillaceae	Latilactobacillus	Latilactobacillus graminis		1	7.31501e-08
SOL3	Actinomycetota	Actinomycetes	Kitasatosporales	Streptomycetaceae	Streptomyces	unclassified Streptomyces	Streptomyces sp. 3211	14	1.0241e-06
SOL3	Bacillota	Negativicutes	Veillonellales	Veillonellaceae	Megasphaera			18	1.3167e-06
SOL3	Actinomycetota	Actinomycetes	Jatrophihabitantales	Jatrophihabitantaceae	Jatrophihabitans	Jatrophihabitans telluris		90	6.58351e-06
SOL3	Actinomycetota	Actinomycetes	Micrococcales	Microbacteriaceae	Mycetocola	Mycetocola zhujimingii		63	4.60845e-06
SOL3	Cyanobacteriota/Melainabacteria group	Cyanobacteriota	Cyanophyceae	Synechococcales	Acaryochloridaceae	Acaryochloris	Acaryochloris marina	65	4.75475e-06
SOL3	Actinomycetota	Actinomycetes	Micrococcales	Micrococcales incertae sedis	Pengzhenrongella	Pengzhenrongella sicca		41	2.99915e-06
SOL3	Bacillota	Bacilli	Bacillales	Bacillaceae	Bacillus	Bacillus cereus group	Bacillus mycoides	34	2.4871e-06
SOL3	Bacillota	Bacilli	Bacillales	Bacillaceae	Bacillus	Bacillus badius		24	1.7556e-06
SOL3	Cyanobacteriota/Melainabacteria group	Cyanobacteriota	Cyanophyceae	Oscillatoriophycideae	Oscillatoriales	Coleofasciculaceae	Allocoleopsis	113	8.26596e-06
SOL3	Bacteroidetes/Chlorobi group	Bacteroidota	Flavobacteriia	Flavobacteriales	Flavobacteriaceae	Myroides	Myroides fluvii	4	2.926e-07
SOL3	Actinomycetota	Actinomycetes	Kitasatosporales	Streptomycetaceae	Streptomyces	unclassified Streptomyces	Streptomyces sp. VNUA24	25	1.82875e-06
SOL3	Bacillota	Bacilli	Bacillales	Bacillaceae	Peribacillus	Peribacillus muralis		33	2.41395e-06
SOL3	Bacillota	Bacilli	Bacillales	Bacillaceae	Bacillus	Bacillus subtilis group	Bacillus amyloliquefaciens group	13	9.50951e-07
SOL3	Actinomycetota	Actinomycetes	Micromonosporales	Micromonosporaceae	Salinispora	Salinispora tropica	Salinispora tropica CNB-440	41	2.99915e-06
SOL3	Bacillota	Bacilli	Lactobacillales	Enterococcaceae	Tetragenococcus	Tetragenococcus osmophilus		21	1.53615e-06
SOL3	Actinomycetota	Actinomycetes	Micrococcales	Microbacteriaceae	Cryobacterium	unclassified Cryobacterium	Cryobacterium sp. PAMC25264	26	1.9019e-06
SOL3	Actinomycetota	Coriobacteriia	Eggerthellales	Eggerthellaceae	Xiamenia	Xiamenia xianingshaonis		3	2.1945e-07
SOL3	Actinomycetota	Actinomycetes	Mycobacteriales	Mycobacteriaceae	Mycobacterium	unclassified Mycobacterium	Mycobacterium sp. SMC-4	59	4.31585e-06
SOL3	Actinomycetota	Actinomycetes	Pseudonocardiales	Pseudonocardiaceae	Amycolatopsis	Amycolatopsis methanolica group	Amycolatopsis methanolica	45	3.29175e-06
SOL3	Bacillota	Clostridia	Eubacteriales	Clostridiaceae	Clostridium	Clostridium estertheticum		64	4.6816e-06
SOL3	Actinomycetota	Acidimicrobiia	Acidimicrobiales	Ilumatobacteraceae	Ilumatobacter	Ilumatobacter coccineus	Ilumatobacter coccineus YM16-304	78	5.70571e-06
SOL3	Planctomycetota	Planctomycetia	Gemmatales	Gemmataceae	Limnoglobus	Limnoglobus roseus		217	1.58736e-05
SOL3	Bacillota	Limnochordia	Limnochordales	Limnochordaceae	Limnochorda	Limnochorda pilosa		38	2.7797e-06
SOL3	Bacteroidetes/Chlorobi group	Bacteroidota	Chitinophagia	Chitinophagales	Chitinophagaceae	Arachidicoccus	Arachidicoccus ginsenosidivorans	46	3.3649e-06
SOL3	Bacillota	Clostridia	Eubacteriales	Eubacteriales incertae sedis	Eubacteriales Family XIII. Incertae Sedis	Emergencia	Emergencia timonensis	27	1.97505e-06
SOL3	Bacteroidetes/Chlorobi group	Bacteroidota	Cytophagia	Cytophagales	Bernardetiaceae	Bernardetia	Bernardetia litoralis	37	2.70655e-06
SOL3	Actinomycetota	Actinomycetes	Micrococcales	Microbacteriaceae	Chryseoglobus			52	3.8038e-06
SOL3	Bacteroidetes/Chlorobi group	Bacteroidota	Flavobacteriia	Flavobacteriales	Flavobacteriaceae	Maribacter	unclassified Maribacter	15	1.09725e-06
SOL3	Bacillota	Bacilli	Bacillales	Alicyclobacillaceae	Alicyclobacillus	unclassified Alicyclobacillus	Alicyclobacillus sp. TC	64	4.6816e-06
SOL3	Actinomycetota	Actinomycetes	Micromonosporales	Micromonosporaceae	Actinoplanes	unclassified Actinoplanes	Actinoplanes sp. OR16	123	8.99746e-06
SOL3	Actinomycetota	Actinomycetes	Streptosporangiales					10	7.31501e-07
SOL3	Bacillota	Clostridia	Eubacteriales	Lachnospiraceae	Anaerocolumna			7	5.1205e-07
SOL3	Bacteroidetes/Chlorobi group	Bacteroidota	Flavobacteriia	Flavobacteriales	Flavobacteriaceae	Tenacibaculum	Tenacibaculum retecalamus	7	5.1205e-07
SOL3	Bacteroidetes/Chlorobi group	Bacteroidota	Sphingobacteriia	Sphingobacteriales	Sphingobacteriaceae	Olivibacter	unclassified Olivibacter	71	5.19365e-06
SOL3	Bacteroidetes/Chlorobi group	Bacteroidota	Bacteroidia	Bacteroidales	Prevotellaceae	Prevotella	Prevotella dentalis	70	5.1205e-06
SOL3	Cyanobacteriota/Melainabacteria group	Cyanobacteriota	Cyanophyceae	Pseudanabaenales	Pseudanabaenaceae	Pseudanabaena	unclassified Pseudanabaena	10	7.31501e-07
SOL3	Cyanobacteriota/Melainabacteria group	Cyanobacteriota	Cyanophyceae	Pseudanabaenales	Leptolyngbyaceae	Leptodesmis	Leptodesmis sichuanensis	34	2.4871e-06
SOL3	Actinomycetota	Actinomycetes	Mycobacteriales	Mycobacteriaceae	Mycobacterium	Mycobacterium avium complex (MAC)	Mycobacterium marseillense	21	1.53615e-06
SOL3	Actinomycetota	Actinomycetes	Micrococcales	Cellulomonadaceae	Cellulomonas	Cellulomonas fimi		56	4.0964e-06
SOL3	Actinomycetota	Actinomycetes	Micrococcales	Microbacteriaceae	Microcella	unclassified Microcella	Microcella sp. MMS21-STM10	10	7.31501e-07
SOL3	Cyanobacteriota/Melainabacteria group	Cyanobacteriota	Cyanophyceae	Nostocales	Nostocaceae	Nostoc	Nostoc sphaeroides	14	1.0241e-06
SOL3	Deinococcota	Deinococci	Trueperales	Trueperaceae	Truepera	Truepera radiovictrix	Truepera radiovictrix DSM 17093	120	8.77801e-06
SOL3	Bacteroidetes/Chlorobi group	Bacteroidota	Cytophagia	Cytophagales	Persicobacteraceae	Persicobacter	unclassified Persicobacter	63	4.60845e-06
SOL3	Actinomycetota	Actinomycetes	Kitasatosporales	Streptomycetaceae	Streptomyces	unclassified Streptomyces	Streptomyces sp. LRE541	36	2.6334e-06
SOL3	Bacteroidetes/Chlorobi group	Bacteroidota	Bacteroidia	Bacteroidales	Muribaculaceae	Muribaculum	Muribaculum intestinale	6	4.389e-07
SOL3	Bacteroidetes/Chlorobi group	Bacteroidota	Flavobacteriia	Flavobacteriales	Flavobacteriaceae	Muricauda	Muricauda oceani	10	7.31501e-07
SOL3	Bacillota	Bacilli	Bacillales	Bacillaceae	Lysinibacillus	unclassified Lysinibacillus	Lysinibacillus sp. SGAir0095	41	2.99915e-06
SOL3	Bacillota	Bacilli	Lactobacillales	Enterococcaceae	Enterococcus	Enterococcus casseliflavus	Enterococcus casseliflavus EC20	12	8.77801e-07
SOL3	Actinomycetota	Actinomycetes	Micrococcales	Micrococcaceae	Arthrobacter	unclassified Arthrobacter	Arthrobacter sp. AQ5-05	6	4.389e-07
SOL3	Bacillota	Bacilli	Bacillales	Paenibacillaceae	Cohnella	Cohnella abietis		61	4.46215e-06
SOL3	Bacillota	Bacilli	Bacillales	Paenibacillaceae	Brevibacillus	Brevibacillus parabrevis		3	2.1945e-07
SOL3	Actinomycetota	Actinomycetes	Propionibacteriales	Nocardioidaceae	Nocardioides	Nocardioides ochotonae		15	1.09725e-06
SOL3	Actinomycetota	Actinomycetes	Mycobacteriales	Nocardiaceae	Rhodococcus	unclassified Rhodococcus (in: high G+C Gram-positive bacteria)	Rhodococcus sp. ZPP	19	1.38985e-06
SOL3	Actinomycetota	Actinomycetes	Micrococcales	Microbacteriaceae	Salinibacterium	unclassified Salinibacterium	Salinibacterium sp. ZJ70	17	1.24355e-06
SOL3	Actinomycetota	Acidimicrobiia	Acidimicrobiales	Iamiaceae				19	1.38985e-06
SOL3	Actinomycetota	Coriobacteriia	Eggerthellales	Eggerthellaceae	Gordonibacter	Gordonibacter urolithinfaciens		9	6.58351e-07
SOL3	Actinomycetota	Thermoleophilia	Solirubrobacterales	Capillimicrobiaceae	Capillimicrobium	Capillimicrobium parvum		241	1.76292e-05
SOL3	Bacteroidetes/Chlorobi group	Bacteroidota	Cytophagia	Cytophagales	Cyclobacteriaceae	Echinicola	Echinicola vietnamensis	43	3.14545e-06
SOL3	Mycoplasmatota	Mollicutes	Mycoplasmatales	Mycoplasmataceae	Mycoplasmopsis	Mycoplasmopsis caviae		7	5.1205e-07
SOL3	Actinomycetota	Actinomycetes	Kitasatosporales	Streptomycetaceae	Streptomyces	Streptomyces griseoviridis		105	7.68076e-06
SOL3	Actinomycetota	Actinomycetes	Mycobacteriales	Mycobacteriaceae	Mycobacteroides	Mycobacteroides abscessus	Mycobacteroides abscessus subsp. massiliense	5	3.6575e-07
SOL3	Bacteroidetes/Chlorobi group	Bacteroidota	Flavobacteriia	Flavobacteriales	Flavobacteriaceae	Flavobacterium	Flavobacterium litorale	24	1.7556e-06
SOL3	Actinomycetota	Actinomycetes	Pseudonocardiales	Pseudonocardiaceae	Amycolatopsis	Amycolatopsis mediterranei	Amycolatopsis mediterranei RB	1	7.31501e-08
SOL3	Bacillota	Bacilli	Lactobacillales	Carnobacteriaceae	Carnobacterium	Carnobacterium viridans		1	7.31501e-08
SOL3	Actinomycetota	Actinomycetes	Micrococcales	Microbacteriaceae	Microbacterium	unclassified Microbacterium	Microbacterium sp. ABRD_28	63	4.60845e-06
SOL3	Actinomycetota	Actinomycetes	Mycobacteriales	Mycobacteriaceae	Mycolicibacter	Mycolicibacter minnesotensis		24	1.7556e-06
SOL3	Thermomicrobiota	Thermomicrobia	Sphaerobacterales	Sphaerobacterineae	Sphaerobacteraceae	Sphaerobacter	Sphaerobacter thermophilus	99	7.24186e-06
SOL3	Bacillota	Bacilli	Bacillales	Paenibacillaceae	Paenibacillus	Paenibacillus swuensis		34	2.4871e-06
SOL3	Bacteroidetes/Chlorobi group	Bacteroidota	Flavobacteriia	Flavobacteriales	Weeksellaceae	Apibacter	unclassified Apibacter	1	7.31501e-08
SOL3	Actinomycetota	Actinomycetes	Micrococcales	Microbacteriaceae	Leucobacter	unclassified Leucobacter	Leucobacter sp. H21R-36	30	2.1945e-06
SOL3	Actinomycetota	Actinomycetes	Actinomycetales	Actinomycetaceae	Changpingibacter	Changpingibacter yushuensis		20	1.463e-06
SOL3	Planctomycetota	Planctomycetia	Planctomycetales	Planctomycetaceae	Polystyrenella	Polystyrenella longa		114	8.33911e-06
SOL3	Bacillota	Clostridia	Eubacteriales	Peptococcaceae	Desulforamulus			1	7.31501e-08
SOL3	Actinomycetota	Actinomycetes	Mycobacteriales	Corynebacteriaceae	Corynebacterium	unclassified Corynebacterium	Corynebacterium sp. sy039	17	1.24355e-06
SOL3	Actinomycetota	Actinomycetes	Pseudonocardiales	Pseudonocardiaceae	Amycolatopsis	Amycolatopsis japonica group	Amycolatopsis keratiniphila	23	1.68245e-06
SOL3	Bacteroidetes/Chlorobi group	Bacteroidota	Cytophagia	Cytophagales	Hymenobacteraceae	Pontibacter	Pontibacter actiniarum	38	2.7797e-06
SOL3	Actinomycetota	Actinomycetes	Mycobacteriales	Mycobacteriaceae	Mycobacterium	Mycobacterium ulcerans group		67	4.90105e-06
SOL3	Actinomycetota	Actinomycetes	Micrococcales	Micrococcaceae	Kocuria	Kocuria indica		6	4.389e-07
SOL3	Actinomycetota	Actinomycetes	Micrococcales	Microbacteriaceae	Leucobacter	unclassified Leucobacter	Leucobacter sp. CX169	9	6.58351e-07
SOL3	Actinomycetota	Actinomycetes	Mycobacteriales	Mycobacteriaceae	Hoyosella	Hoyosella subflava	Hoyosella subflava DQS3-9A1	80	5.85201e-06
SOL3	Bacillota	Bacilli	Lactobacillales	Streptococcaceae	Streptococcus	Streptococcus lutetiensis		1	7.31501e-08
SOL3	Bacillota	Bacilli	Bacillales	Paenibacillaceae	Paenibacillus	unclassified Paenibacillus	Paenibacillus sp. DCT19	23	1.68245e-06
SOL3	Cyanobacteriota/Melainabacteria group	Cyanobacteriota						38	2.7797e-06
SOL3	Bacillota	Bacilli	Lactobacillales	Carnobacteriaceae	Carnobacterium			5	3.6575e-07
SOL3	Actinomycetota	Actinomycetes	Micrococcales	Micrococcaceae	Arthrobacter	unclassified Arthrobacter	Arthrobacter sp. PAMC 25486	35	2.56025e-06
SOL3	Bacillota	Bacilli	Bacillales	Bacillaceae	Anoxybacillus			3	2.1945e-07
SOL3	Actinomycetota	Actinomycetes	Micrococcales	Microbacteriaceae	Leucobacter	Leucobacter aridicollis		60	4.389e-06
SOL3	Bacillota	Bacilli	Bacillales	Bacillaceae	Salicibibacter	Salicibibacter halophilus		23	1.68245e-06
SOL3	Actinomycetota	Actinomycetes	Mycobacteriales	Mycobacteriaceae	Mycolicibacterium	Mycolicibacterium gadium		19	1.38985e-06
SOL3	Actinomycetota	Actinomycetes	Micrococcales	Micrococcaceae	Pseudarthrobacter	unclassified Pseudarthrobacter	Pseudarthrobacter sp. BIM B-2242	30	2.1945e-06
SOL3	Actinomycetota	Actinomycetes	Actinopolysporales	Actinopolysporaceae	Actinopolyspora	Actinopolyspora erythraea		36	2.6334e-06
SOL3	Bacillota	Clostridia	Eubacteriales	Clostridiaceae	Clostridium	Clostridium kluyveri		54	3.9501e-06
SOL3	Bacteroidetes/Chlorobi group	Bacteroidota	Flavobacteriia	Flavobacteriales	Flavobacteriaceae	Flavobacterium	Flavobacterium alkalisoli	15	1.09725e-06
SOL3	Cyanobacteriota/Melainabacteria group	Cyanobacteriota	Cyanophyceae	Nostocales	Aphanizomenonaceae	Cylindrospermopsis	Cylindrospermopsis curvispora	10	7.31501e-07
SOL3	Bacteroidetes/Chlorobi group	Bacteroidota	Chitinophagia	Chitinophagales	Chitinophagaceae	Niabella		11	8.04651e-07
SOL3	Planctomycetota	Planctomycetia	Planctomycetales	Planctomycetaceae	Planctomyces	unclassified Planctomyces	Planctomyces sp. SH-PL62	88	6.43721e-06
SOL3	Actinomycetota	Actinomycetes	Actinomycetales	Actinomycetaceae	Actinomyces	unclassified Actinomyces	Actinomyces sp. MAS-1	15	1.09725e-06
SOL3	Deinococcota	Deinococci	Thermales	Thermaceae	Thermus	Thermus brockianus		33	2.41395e-06
SOL3	Mycoplasmatota	Mollicutes	Entomoplasmatales	Spiroplasmataceae	Spiroplasma	Spiroplasma corruscae		11	8.04651e-07
SOL3	Bacillota	Bacilli	Bacillales	Paenibacillaceae	Paenibacillus	unclassified Paenibacillus	Paenibacillus sp. SS4	60	4.389e-06
SOL3	Actinomycetota	Actinomycetes	Mycobacteriales	Nocardiaceae	Rhodococcus	unclassified Rhodococcus (in: high G+C Gram-positive bacteria)	Rhodococcus sp. WB9	18	1.3167e-06
SOL3	Bacillota	Negativicutes	Veillonellales	Veillonellaceae	Dialister	Dialister succinatiphilus		4	2.926e-07
SOL3	Bacillota	Bacilli	Bacillales	Listeriaceae	Listeria			32	2.3408e-06
SOL3	Actinomycetota	Actinomycetes	Micrococcales	Microbacteriaceae	Mycetocola	Mycetocola spongiae		86	6.29091e-06
SOL3	Bacteroidetes/Chlorobi group	Bacteroidota	Flavobacteriia	Flavobacteriales	Weeksellaceae	Apibacter	unclassified Apibacter	1	7.31501e-08
SOL3	Actinomycetota	Actinomycetes	Micrococcales	Microbacteriaceae	Leucobacter	unclassified Leucobacter	Leucobacter sp. H21R-40	1	7.31501e-08
SOL3	Actinomycetota	Actinomycetes	Kitasatosporales	Streptomycetaceae	Streptomyces	Streptomyces aurantiacus group	Streptomyces qaidamensis	35	2.56025e-06
SOL3	Bacteroidetes/Chlorobi group	Bacteroidota	Flavobacteriia	Flavobacteriales	Flavobacteriaceae	Flavobacterium	Flavobacterium faecale	24	1.7556e-06
SOL3	Planctomycetota	Phycisphaerae	Phycisphaerales	Phycisphaeraceae	Mucisphaera	Mucisphaera calidilacus		122	8.92431e-06
SOL3	Bacillota	Clostridia	Eubacteriales	Lachnospiraceae	Lachnospira	Lachnospira eligens		11	8.04651e-07
SOL3	Bacteroidetes/Chlorobi group	Bacteroidota	Sphingobacteriia	Sphingobacteriales	Sphingobacteriaceae	Pedobacter	Pedobacter endophyticus	41	2.99915e-06
SOL3	Bacteroidetes/Chlorobi group	Bacteroidota	Sphingobacteriia	Sphingobacteriales	Sphingobacteriaceae	Pedobacter	Pedobacter cryoconitis	49	3.58435e-06
SOL3	Actinomycetota	Actinomycetes	Micrococcales	Micrococcaceae	Glutamicibacter	Glutamicibacter nicotianae		5	3.6575e-07
SOL3	Bacillota	Bacilli	Bacillales	Bacillaceae	Bacillus	Bacillus cereus group	Bacillus thuringiensis	1	7.31501e-08
SOL3	Actinomycetota	Actinomycetes	Kitasatosporales	Streptomycetaceae	Streptomyces	unclassified Streptomyces	Streptomyces sp. ST1015	64	4.6816e-06
SOL3	Bacteroidetes/Chlorobi group	Bacteroidota	Cytophagia	Cytophagales	Spirosomaceae	Dyadobacter	Dyadobacter fermentans	44	3.2186e-06
SOL3	Bacillota	Clostridia	Eubacteriales	Clostridiaceae	Clostridium	Clostridium botulinum		66	4.8279e-06
SOL3	Actinomycetota	Actinomycetes	Pseudonocardiales	Pseudonocardiaceae	Amycolatopsis	unclassified Amycolatopsis	Amycolatopsis sp. CA-230715	149	1.08994e-05
SOL3	Deinococcota	Deinococci	Thermales	Thermaceae	Thermus	Thermus aquaticus	Thermus aquaticus Y51MC23	13	9.50951e-07
SOL3	Actinomycetota	Actinomycetes	Micrococcales	Cellulomonadaceae	Cellulomonas	unclassified Cellulomonas	Cellulomonas sp. NS3	54	3.9501e-06
SOL3	Cyanobacteriota/Melainabacteria group	Cyanobacteriota	Cyanophyceae	Nostocales	Calotrichaceae	Calothrix	unclassified Calothrix	55	4.02325e-06
SOL3	Actinomycetota	Actinomycetes	Mycobacteriales	Mycobacteriaceae	Mycobacterium	unclassified Mycobacterium	Mycobacterium sp. 20KCMC460	6	4.389e-07
SOL3	Chloroflexota	Dehalococcoidia	Dehalococcoidales	Dehalococcoidaceae	Dehalococcoides	Dehalococcoides mccartyi	Dehalococcoides mccartyi IBARAKI	9	6.58351e-07
SOL3	Bacteroidetes/Chlorobi group	Bacteroidota	Flavobacteriia	Flavobacteriales	Flavobacteriaceae	Flavobacterium	Flavobacterium humidisoli	2	1.463e-07
SOL3	Mycoplasmatota	Mollicutes	Mycoplasmatales	Mycoplasmataceae	Mycoplasma	Mycoplasma ovis	Mycoplasma ovis str. Michigan	2	1.463e-07
SOL3	Bacteroidetes/Chlorobi group	Bacteroidota	Flavobacteriia	Flavobacteriales	Weeksellaceae	Chryseobacterium group	Chryseobacterium	4	2.926e-07
SOL3	Actinomycetota	Actinomycetes	Pseudonocardiales	Pseudonocardiaceae	Amycolatopsis	unclassified Amycolatopsis	Amycolatopsis sp. FDAARGOS 1241	100	7.31501e-06
SOL3	Actinomycetota	Actinomycetes	Mycobacteriales	Mycobacteriaceae	Mycobacterium	Mycobacterium avium complex (MAC)	Mycobacterium mantenii	21	1.53615e-06
SOL3	Bacteroidetes/Chlorobi group	Bacteroidota	Cytophagia	Cytophagales	Hymenobacteraceae	Hymenobacter		245	1.79218e-05
SOL3	Actinomycetota	Actinomycetes	Micrococcales	Microbacteriaceae	Cryobacterium	Cryobacterium soli		8	5.85201e-07
SOL3	Mycoplasmatota	Mollicutes	Acholeplasmatales	Acholeplasmataceae				2	1.463e-07
SOL3	Bacillota	Bacilli	Bacillales	Paenibacillaceae	Paenibacillus	Paenibacillus psychroresistens		94	6.87611e-06
SOL3	Actinomycetota	Actinomycetes	Streptosporangiales	Streptosporangiaceae	Nonomuraea	Nonomuraea phyllanthi		220	1.6093e-05
SOL3	Bacillota	Bacilli	Bacillales	Bacillaceae	Gracilibacillus	unclassified Gracilibacillus	Gracilibacillus sp. SSPM10-3	26	1.9019e-06
SOL3	Deinococcota	Deinococci	Deinococcales	Deinococcaceae	Deinococcus	Deinococcus aquaticus		50	3.6575e-06
SOL3	Bacillota	Clostridia	Eubacteriales	Lachnospiraceae	Lacrimispora	Lacrimispora saccharolytica	[Clostridium] saccharolyticum WM1	20	1.463e-06
SOL3	Bacillota	Bacilli	Lactobacillales	Lactobacillaceae	Pediococcus			10	7.31501e-07
SOL3	Planctomycetota	Planctomycetia	Gemmatales	Gemmataceae	Gemmata	Gemmata obscuriglobus		103	7.53446e-06
SOL3	Actinomycetota	Actinomycetes	Kitasatosporales	Streptomycetaceae	Streptomyces	unclassified Streptomyces	Streptomyces sp. HUAS 15-9	163	1.19235e-05
SOL3	Actinomycetota	Actinomycetes	Kitasatosporales	Streptomycetaceae	Streptomyces	unclassified Streptomyces	Streptomyces sp. RLB1-33	49	3.58435e-06
SOL3	Bacillota	Bacilli	Bacillales	Bacillaceae	Caldibacillus	Caldibacillus thermoamylovorans		30	2.1945e-06
SOL3	Actinomycetota	Actinomycetes	Micrococcales	Ornithinimicrobiaceae	Ornithinimicrobium	unclassified Ornithinimicrobium	Ornithinimicrobium sp. JY.X270	9	6.58351e-07
SOL3	Mycoplasmatota	Mollicutes	Acholeplasmatales	Acholeplasmataceae	Candidatus Phytoplasma	16SrVIII (Loofah witches'-broom group)	Candidatus Phytoplasma luffae	16	1.1704e-06
SOL3	Cyanobacteriota/Melainabacteria group	Cyanobacteriota	Cyanophyceae	Nostocales	Nostocaceae	Nostoc	Nostoc commune	36	2.6334e-06
SOL3	Bacteroidetes/Chlorobi group	Bacteroidota	Flavobacteriia	Flavobacteriales	Flavobacteriaceae	Capnocytophaga	Capnocytophaga sputigena	4	2.926e-07
SOL3	Actinomycetota	Thermoleophilia	Solirubrobacterales	Conexibacteraceae	Conexibacter	Conexibacter woesei	Conexibacter woesei DSM 14684	98	7.16871e-06
SOL3	Deinococcota	Deinococci	Deinococcales	Deinococcaceae	Deinococcus	Deinococcus rubellus		27	1.97505e-06
SOL3	Deinococcota	Deinococci	Deinococcales	Deinococcaceae	Deinococcus	Deinococcus puniceus		4	2.926e-07
SOL3	Actinomycetota	Actinomycetes	Micrococcales	Micrococcaceae	Pseudarthrobacter	unclassified Pseudarthrobacter	Pseudarthrobacter sp. L1SW	7	5.1205e-07
SOL3	Bacillota	Bacilli	Bacillales	Bacillaceae	Bacillus	unclassified Bacillus (in: firmicutes)	Bacillus sp. 1NLA3E	43	3.14545e-06
SOL3	Actinomycetota	Actinomycetes	Micrococcales	Micrococcaceae	Arthrobacter	unclassified Arthrobacter	Arthrobacter sp. StoSoilB13	17	1.24355e-06
SOL3	Actinomycetota	Actinomycetes	Micrococcales	Microbacteriaceae	Rathayibacter	Rathayibacter festucae	Rathayibacter festucae DSM 15932	32	2.3408e-06
SOL3	Actinomycetota	Actinomycetes	Propionibacteriales	Nocardioidaceae	Nocardioides	Nocardioides mesophilus		36	2.6334e-06
SOL3	Deinococcota	Deinococci	Deinococcales	Deinococcaceae	Deinococcus	Deinococcus deserti	Deinococcus deserti VCD115	21	1.53615e-06
SOL3	Actinomycetota	Actinomycetes	Micrococcales	Micrococcaceae	Arthrobacter	unclassified Arthrobacter	Arthrobacter sp. StoSoilB5	26	1.9019e-06
SOL3	Actinomycetota	Actinomycetes	Micrococcales	Micrococcaceae	Pseudarthrobacter	Pseudarthrobacter chlorophenolicus	Pseudarthrobacter chlorophenolicus A6	17	1.24355e-06
SOL3	Cyanobacteriota/Melainabacteria group	Cyanobacteriota	Cyanophyceae	Oscillatoriophycideae	Chroococcales	Aphanothecaceae	Gloeothece	88	6.43721e-06
SOL3	Bacillota	Bacilli	Bacillales	Bacillales incertae sedis	Bacillales Family XII. Incertae Sedis	Exiguobacterium	unclassified Exiguobacterium	7	5.1205e-07
SOL3	Bacillota	Clostridia	Eubacteriales	Peptostreptococcaceae				13	9.50951e-07
SOL3	Actinomycetota	Actinomycetes	Mycobacteriales	Nocardiaceae	Nocardia	Nocardia iowensis		62	4.5353e-06
SOL3	Actinomycetota	Actinomycetes	Kitasatosporales	Streptomycetaceae	Streptomyces	Streptomyces tendae		23	1.68245e-06
SOL3	Actinomycetota	Actinomycetes	Propionibacteriales	Propionibacteriaceae	Propionibacterium	Propionibacterium acidifaciens		25	1.82875e-06
SOL3	Chloroflexota	Dehalococcoidia	Dehalogenimonas					26	1.9019e-06
SOL3	Bacteroidetes/Chlorobi group	Bacteroidota	Flavobacteriia	Flavobacteriales	Flavobacteriaceae	Flavobacterium	Flavobacterium cerinum	18	1.3167e-06
SOL3	Actinomycetota	Actinomycetes	Mycobacteriales	Tsukamurellaceae	Tsukamurella	Tsukamurella paurometabola	Tsukamurella paurometabola DSM 20162	79	5.77886e-06
SOL3	Actinomycetota	Actinomycetes	Micromonosporales	Micromonosporaceae	Actinoplanes	unclassified Actinoplanes		129	9.43636e-06
SOL3	Bacillota	Bacilli	Bacillales	Bacillaceae	Oceanobacillus	Oceanobacillus iheyensis	Oceanobacillus iheyensis HTE831	25	1.82875e-06
SOL3	Actinomycetota	Actinomycetes	Micrococcales	Ruaniaceae	Ruania	Ruania suaedae		37	2.70655e-06
SOL3	Bacillota	Clostridia	Eubacteriales	Clostridiaceae	Clostridium	Clostridium pasteurianum	Clostridium pasteurianum BC1	26	1.9019e-06
SOL3	Bacteroidetes/Chlorobi group	Bacteroidota	Bacteroidia	Bacteroidales	Prevotellaceae	Prevotella	Prevotella fusca	2	1.463e-07
SOL3	Bacillota	Bacilli	Lactobacillales	Lactobacillaceae	Loigolactobacillus	Loigolactobacillus backii		18	1.3167e-06
SOL3	Actinomycetota	Actinomycetes	Micrococcales	Micrococcaceae	Kocuria	Kocuria rosea		38	2.7797e-06
SOL3	Bacteroidetes/Chlorobi group	Bacteroidota	Flavobacteriia	Flavobacteriales	Flavobacteriaceae	Flavobacterium	unclassified Flavobacterium	13	9.50951e-07
SOL3	Actinomycetota	Actinomycetes	Propionibacteriales	Nocardioidaceae	Aeromicrobium			19	1.38985e-06
SOL3	Bacillota	Clostridia	Eubacteriales	Eubacteriaceae	Alkalibacter	Alkalibacter rhizosphaerae		50	3.6575e-06
SOL3	Bacteroidetes/Chlorobi group	Chlorobiota	Chlorobiia	Chlorobiales	Chlorobiaceae	Prosthecochloris	unclassified Prosthecochloris	29	2.12135e-06
SOL3	Actinomycetota	Actinomycetes	Mycobacteriales	Corynebacteriales incertae sedis	Tomitella	Tomitella fengzijianii		15	1.09725e-06
SOL3	Actinomycetota	Actinomycetes	Kitasatosporales	Streptomycetaceae	Streptomyces	unclassified Streptomyces	Streptomyces sp. WAC00288	75	5.48625e-06
SOL3	Actinomycetota	Actinomycetes	Micrococcales	Dermacoccaceae	Yimella	unclassified Yimella	Yimella sp. cx-51	14	1.0241e-06
SOL3	Actinomycetota	Actinomycetes	Candidatus Nanopelagicales	Candidatus Nanopelagicaceae	Candidatus Planktophila	Candidatus Planktophila sulfonica		26	1.9019e-06
SOL3	Actinomycetota	Actinomycetes	Micrococcales	Microbacteriaceae	Agrococcus	unclassified Agrococcus	Agrococcus sp. SCSIO52902	14	1.0241e-06
SOL3	Actinomycetota	Actinomycetes	Mycobacteriales	Nocardiaceae	Rhodococcus	unclassified Rhodococcus (in: high G+C Gram-positive bacteria)		63	4.60845e-06
SOL3	Bacteroidetes/Chlorobi group	Bacteroidota	Flavobacteriia	Flavobacteriales	Flavobacteriaceae	Polaribacter	Polaribacter pectinis	2	1.463e-07
SOL3	Actinomycetota	Coriobacteriia	Eggerthellales	Eggerthellaceae	Raoultibacter	Raoultibacter timonensis		22	1.6093e-06
SOL3	Bacillota	Bacilli	Bacillales	Bacillaceae	Metabacillus	unclassified Metabacillus	Metabacillus sp. KUDC1714	22	1.6093e-06
SOL3	Bacillota	Bacilli	Bacillales	Paenibacillaceae	Paenibacillus	Paenibacillus lautus		6	4.389e-07
SOL3	Actinomycetota	Actinomycetes	Kitasatosporales	Streptomycetaceae	Streptomyces	Streptomyces aurantiacus group		1	7.31501e-08
SOL3	Bacteroidetes/Chlorobi group	Bacteroidota	Bacteroidia	Bacteroidales	Tannerellaceae	Parabacteroides	Parabacteroides merdae	6	4.389e-07
SOL3	Actinomycetota	Actinomycetes	Micrococcales	Dermabacteraceae	Brachybacterium	Brachybacterium avium		17	1.24355e-06
SOL3	Bacillota	Bacilli	Bacillales	Paenibacillaceae	Paenibacillus	Paenibacillus polymyxa		40	2.926e-06
SOL3	Actinomycetota	Actinomycetes	Mycobacteriales	Tsukamurellaceae	Tsukamurella	unclassified Tsukamurella	Tsukamurella sp. PLM1	40	2.926e-06
SOL3	Bacillota	Bacilli	Lactobacillales	Enterococcaceae	Vagococcus	Vagococcus fluvialis		24	1.7556e-06
SOL3	Actinomycetota	Actinomycetes	Micromonosporales	Micromonosporaceae	Actinoplanes	Actinoplanes missouriensis	Actinoplanes missouriensis 431	87	6.36406e-06
SOL3	Actinomycetota	Actinomycetes	Micromonosporales	Micromonosporaceae	Actinoplanes			62	4.5353e-06
SOL3	Actinomycetota	Actinomycetes	Pseudonocardiales	Pseudonocardiaceae	Amycolatopsis	Amycolatopsis aidingensis		102	7.46131e-06
SOL3	Bacillota	Bacilli	Lactobacillales	Streptococcaceae	Streptococcus			160	1.1704e-05
SOL3	Bacteroidetes/Chlorobi group	Bacteroidota	Flavobacteriia	Flavobacteriales	Flavobacteriaceae	Lacinutrix	unclassified Lacinutrix	3	2.1945e-07
SOL3	Bacteroidetes/Chlorobi group	Bacteroidota	Sphingobacteriia	Sphingobacteriales	Sphingobacteriaceae	Sphingobacterium	unclassified Sphingobacterium	23	1.68245e-06
SOL3	Actinomycetota	Actinomycetes	Propionibacteriales	Nocardioidaceae	Nocardioides	Nocardioides aromaticivorans		64	4.6816e-06
SOL3	Actinomycetota	Actinomycetes	Kitasatosporales	Streptomycetaceae	Streptomyces	Streptomyces lincolnensis		53	3.87695e-06
SOL3	Bacillota	Bacilli	Bacillales	Alicyclobacillaceae	Alicyclobacillus	unclassified Alicyclobacillus	Alicyclobacillus sp. ALC3	69	5.04735e-06
SOL3	Actinomycetota	Actinomycetes	Kitasatosporales	Streptomycetaceae	Streptomyces	unclassified Streptomyces	Streptomyces sp. G11C(2021)	9	6.58351e-07
SOL3	Cyanobacteriota/Melainabacteria group	Cyanobacteriota	Cyanophyceae	Synechococcales	Synechococcaceae	Synechococcus	unclassified Synechococcus	35	2.56025e-06
SOL3	Bacteroidetes/Chlorobi group	Bacteroidota	Cytophagia	Cytophagales	Spirosomaceae	Larkinella	unclassified Larkinella	44	3.2186e-06
SOL3	Bacteroidetes/Chlorobi group	Bacteroidota	Cytophagia	Cytophagales	Cytophagaceae	Spirosoma	Spirosoma rhododendri	37	2.70655e-06
SOL3	Bacteroidetes/Chlorobi group	Bacteroidota	Cytophagia	Cytophagales	Cyclobacteriaceae	Algoriphagus	unclassified Algoriphagus	23	1.68245e-06
SOL3	Actinomycetota	Actinomycetes	Propionibacteriales	Nocardioidaceae	Aeromicrobium	unclassified Aeromicrobium	Aeromicrobium sp. HA	41	2.99915e-06
SOL3	Actinomycetota	Actinomycetes	Mycobacteriales	Mycobacteriaceae	Mycobacteroides	Mycobacteroides chelonae	[Mycobacterium] chelonae subsp. gwanakae	1	7.31501e-08
SOL3	Bacillota	Bacilli	Bacillales	Thermoactinomycetaceae	Kroppenstedtia	Kroppenstedtia eburnea		39	2.85285e-06
SOL3	Bacillota	Bacilli	Lactobacillales	Lactobacillaceae	Levilactobacillus	Levilactobacillus koreensis		25	1.82875e-06
SOL3	Bacteroidetes/Chlorobi group	Bacteroidota	Flavobacteriia	Flavobacteriales	Weeksellaceae	Chryseobacterium group	Epilithonimonas	5	3.6575e-07
SOL3	Cyanobacteriota/Melainabacteria group	Cyanobacteriota	Cyanophyceae	Pseudanabaenales	Thermosynechococcaceae	Thermosynechococcus	unclassified Thermosynechococcus	3	2.1945e-07
SOL3	Cyanobacteriota/Melainabacteria group	Cyanobacteriota	Cyanophyceae	Pseudanabaenales	Leptolyngbyaceae	Leptolyngbya	unclassified Leptolyngbya	215	1.57273e-05
SOL3	Bacillota	Clostridia	Eubacteriales	Eubacteriales incertae sedis	Clostridiales Family XVII. Incertae Sedis	Thermaerobacter		43	3.14545e-06
SOL3	Bacteroidetes/Chlorobi group	Bacteroidota	Flavobacteriia	Flavobacteriales	Flavobacteriaceae	Cellulophaga		24	1.7556e-06
SOL3	Actinomycetota	Actinomycetes	Micrococcales	Dermabacteraceae	Devriesea	Devriesea agamarum		35	2.56025e-06
SOL3	Bacillota	Bacilli	Bacillales	Bacillaceae	Cytobacillus	Cytobacillus gottheilii		20	1.463e-06
SOL3	Bacillota	Bacilli	Lactobacillales	Streptococcaceae	Streptococcus	Streptococcus pluranimalium		6	4.389e-07
SOL3	Actinomycetota	Actinomycetes	Kitasatosporales	Streptomycetaceae	Streptomyces	unclassified Streptomyces	Streptomyces sp. S501	10	7.31501e-07
SOL3	Actinomycetota	Actinomycetes	Kitasatosporales	Streptomycetaceae	Streptomyces	Streptomyces vinaceus		13	9.50951e-07
SOL3	Actinomycetota	Actinomycetes	Micrococcales	Promicromonosporaceae	Cellulosimicrobium	Cellulosimicrobium protaetiae		56	4.0964e-06
SOL3	Bacteroidetes/Chlorobi group	Bacteroidota	Bacteroidia	Bacteroidales	Dysgonomonadaceae	Proteiniphilum	Proteiniphilum saccharofermentans	40	2.926e-06
SOL3	Bacillota	Clostridia	Eubacteriales	Lachnospiraceae	Marvinbryantia	Marvinbryantia formatexigens	Marvinbryantia formatexigens DSM 14469	115	8.41226e-06
SOL3	Bacillota	Bacilli	Bacillales	Bacillaceae	Rossellomorea			3	2.1945e-07
SOL3	Bacillota	Bacilli	Bacillales	Staphylococcaceae	Staphylococcus	Staphylococcus simiae		12	8.77801e-07
SOL3	Bacillota	Clostridia	Eubacteriales	Desulfitobacteriaceae	Desulfitobacterium	Desulfitobacterium metallireducens	Desulfitobacterium metallireducens DSM 15288	21	1.53615e-06
SOL3	Actinomycetota	Actinomycetes	Actinomycetales	Actinomycetaceae	Actinomyces	unclassified Actinomyces	Actinomyces sp. 432	12	8.77801e-07
SOL3	Actinomycetota	Actinomycetes	Actinomycetales	Actinomycetaceae	Schaalia	unclassified Schaalia	Schaalia sp. ZJ405	27	1.97505e-06
SOL3	Chloroflexota	Anaerolineae	Anaerolineales	Anaerolineaceae				10	7.31501e-07
SOL3	Actinomycetota	Actinomycetes	Kitasatosporales	Streptomycetaceae	Streptomyces	Streptomyces peucetius		33	2.41395e-06
SOL3	Actinomycetota	Actinomycetes	Micrococcales	Microbacteriaceae	Microbacterium	Microbacterium luteum		31	2.26765e-06
SOL3	Actinomycetota	Actinomycetes	Kitasatosporales	Streptomycetaceae	Streptomyces	Streptomyces exfoliatus		32	2.3408e-06
SOL3	Mycoplasmatota	Mollicutes	Mycoplasmatales	Mycoplasmataceae	Mycoplasmopsis	Mycoplasmopsis fermentans		2	1.463e-07
SOL3	Bacteroidetes/Chlorobi group	Bacteroidota	Flavobacteriia	Flavobacteriales	Flavobacteriaceae	Polaribacter	unclassified Polaribacter	21	1.53615e-06
SOL3	Cyanobacteriota/Melainabacteria group	Cyanobacteriota	Cyanophyceae	Nostocales	Calotrichaceae	Calothrix	unclassified Calothrix	219	1.60199e-05
SOL3	Actinomycetota	Actinomycetes	Micrococcales	Microbacteriaceae	Microbacterium	unclassified Microbacterium	Microbacterium sp. NIBRBAC000506063	27	1.97505e-06
SOL3	Actinomycetota	Actinomycetes	Kitasatosporales	Streptomycetaceae	Kitasatospora	unclassified Kitasatospora	Kitasatospora sp. NA04385	41	2.99915e-06
SOL3	Bacillota	Clostridia	Thermoanaerobacterales	Thermoanaerobacterales Family III. Incertae Sedis	Caldicellulosiruptor			74	5.4131e-06
SOL3	Actinomycetota	Actinomycetes	Kitasatosporales	Streptomycetaceae	Streptomyces	unclassified Streptomyces	Streptomyces sp. 891-h	35	2.56025e-06
SOL3	Bacillota	Bacilli	Bacillales	Alicyclobacillaceae				4	2.926e-07
SOL3	Actinomycetota	Actinomycetes	Mycobacteriales	Nocardiaceae	Rhodococcus	unclassified Rhodococcus (in: high G+C Gram-positive bacteria)	Rhodococcus sp. W8901	37	2.70655e-06
SOL3	Planctomycetota	Planctomycetia	Planctomycetales	Planctomycetaceae	Gimesia	Gimesia panareensis		59	4.31585e-06
SOL3	Actinomycetota	Actinomycetes	Propionibacteriales	Propionibacteriaceae				25	1.82875e-06
SOL3	Actinomycetota	Actinomycetes	Kitasatosporales	Streptomycetaceae	Streptomyces	Streptomyces ambofaciens		35	2.56025e-06
SOL3	Actinomycetota	Actinomycetes	Propionibacteriales	Nocardioidaceae	Pimelobacter	Pimelobacter simplex		81	5.92516e-06
SOL3	Bacillota	Clostridia	Eubacteriales	Oscillospiraceae	Vescimonas	Vescimonas fastidiosa		14	1.0241e-06
SOL3	Bacteroidetes/Chlorobi group	Bacteroidota	Cytophagia	Cytophagales	Cyclobacteriaceae	Mongoliitalea	Mongoliitalea daihaiensis	40	2.926e-06
SOL3	Actinomycetota	Actinomycetes	Mycobacteriales	Corynebacteriaceae	Corynebacterium	Corynebacterium minutissimum		13	9.50951e-07
SOL3	Actinomycetota	Actinomycetes	Pseudonocardiales	Pseudonocardiaceae	Amycolatopsis	unclassified Amycolatopsis	Amycolatopsis sp. BJA-103	83	6.07146e-06
SOL3	Bacteroidetes/Chlorobi group	Bacteroidota	Flavobacteriia	Flavobacteriales	Flavobacteriaceae	Polaribacter	unclassified Polaribacter	6	4.389e-07
SOL3	Bacillota	Tissierellia	Tissierellales	Peptoniphilaceae	Miniphocaeibacter	Miniphocaeibacter halophilus		22	1.6093e-06
SOL3	Bacillota	Bacilli	Bacillales	Bacillaceae	Virgibacillus	unclassified Virgibacillus	Virgibacillus sp. Bac332	11	8.04651e-07
SOL3	Bacteroidetes/Chlorobi group	Bacteroidota	Chitinophagia	Chitinophagales	Chitinophagaceae	Chitinophaga	unclassified Chitinophaga	107	7.82706e-06
SOL3	Actinomycetota	Actinomycetes	Kitasatosporales	Streptomycetaceae	Streptomyces	unclassified Streptomyces	Streptomyces sp. WAC 01438	36	2.6334e-06
SOL3	Bacillota	Clostridia	Eubacteriales	Lachnospiraceae	Coprococcus	Coprococcus eutactus		16	1.1704e-06
SOL3	Actinomycetota	Actinomycetes	Mycobacteriales	Corynebacteriaceae	Corynebacterium	unclassified Corynebacterium	Corynebacterium sp. SCR221107	21	1.53615e-06
SOL3	Chloroflexota	Anaerolineae	Anaerolineales	Anaerolineaceae	Anaerolinea	Anaerolinea thermophila	Anaerolinea thermophila UNI-1	132	9.65581e-06
SOL3	Bacteroidetes/Chlorobi group	Bacteroidota	Flavobacteriia	Flavobacteriales	Flavobacteriaceae	Capnocytophaga		46	3.3649e-06
SOL3	Actinomycetota	Actinomycetes	Micrococcales	Micrococcaceae	Pseudarthrobacter	unclassified Pseudarthrobacter		6	4.389e-07
SOL3	Bacteroidetes/Chlorobi group	Bacteroidota	Bacteroidia	Bacteroidales	Prevotellaceae	Prevotella	Prevotella bryantii	6	4.389e-07
SOL3	Bacillota	Bacilli	Lactobacillales	Streptococcaceae	Streptococcus	unclassified Streptococcus	Streptococcus sp. oral taxon 061	1	7.31501e-08
SOL3	Actinomycetota	Actinomycetes	Actinomycetales	Actinomycetaceae	Actinomyces	unclassified Actinomyces		23	1.68245e-06
SOL3	Actinomycetota	Actinomycetes	Kitasatosporales	Streptomycetaceae	Streptomyces	Streptomyces lusitanus		26	1.9019e-06
SOL3	Actinomycetota	Actinomycetes	Pseudonocardiales	Pseudonocardiaceae	Amycolatopsis	unclassified Amycolatopsis	Amycolatopsis sp. Hca4	172	1.25818e-05
SOL3	Actinomycetota	Actinomycetes	Kitasatosporales	Streptomycetaceae	Kitasatospora	Kitasatospora aureofaciens		67	4.90105e-06
SOL3	Bacteroidetes/Chlorobi group	Bacteroidota	Flavobacteriia	Flavobacteriales	Flavobacteriaceae	Seonamhaeicola	unclassified Seonamhaeicola	7	5.1205e-07
SOL3	Bacillota	Bacilli	Lactobacillales	Lactobacillaceae	Oenococcus			30	2.1945e-06
SOL3	Bacillota	Bacilli	Bacillales	Bacillaceae	Virgibacillus	unclassified Virgibacillus	Virgibacillus sp. Bac330	8	5.85201e-07
SOL3	Actinomycetota	Actinomycetes	Kitasatosporales	Streptomycetaceae	Streptomyces	unclassified Streptomyces	Streptomyces sp. T12	52	3.8038e-06
SOL3	Actinomycetota	Actinomycetes	Micrococcales	Microbacteriaceae	Leucobacter	Leucobacter muris		29	2.12135e-06
SOL3	Bacillota	Bacilli	Bacillales	Bacillaceae	Gracilibacillus	Gracilibacillus salitolerans		41	2.99915e-06
SOL3	Bacillota	Clostridia	Eubacteriales	Clostridiaceae	Geosporobacter	Geosporobacter ferrireducens		39	2.85285e-06
SOL3	Planctomycetota	Planctomycetia	Planctomycetales	Planctomycetaceae	Planctopirus	Planctopirus limnophila	Planctopirus limnophila DSM 3776	17	1.24355e-06
SOL3	Bacteroidetes/Chlorobi group	Bacteroidota	Cytophagia	Cytophagales	Hymenobacteraceae	Hymenobacter	unclassified Hymenobacter	43	3.14545e-06
SOL3	Bacillota	Clostridia	Eubacteriales	Lachnospiraceae	Anaerostipes			3	2.1945e-07
SOL3	Mycoplasmatota	Mollicutes	Entomoplasmatales	Spiroplasmataceae	Spiroplasma	unclassified Spiroplasma	Spiroplasma sp. TIUS-1	4	2.926e-07
SOL3	Bacillota	Bacilli	Bacillales	Paenibacillaceae	Paenibacillus	Paenibacillus ihbetae		65	4.75475e-06
SOL3	Actinomycetota	Actinomycetes	Propionibacteriales	Nocardioidaceae	Aeromicrobium	unclassified Aeromicrobium	Aeromicrobium sp. Leaf245	18	1.3167e-06
SOL3	Armatimonadota	Fimbriimonadia	Fimbriimonadales	Fimbriimonadaceae	Fimbriimonas	Fimbriimonas ginsengisoli	Fimbriimonas ginsengisoli Gsoil 348	182	1.33133e-05
SOL3	Bacillota	Tissierellia	Tissierellales	Peptoniphilaceae	Finegoldia	Finegoldia magna		32	2.3408e-06
SOL3	Actinomycetota	Actinomycetes	Micrococcales	Microbacteriaceae	Microbacterium	unclassified Microbacterium	Microbacterium sp. Clip185	46	3.3649e-06
SOL3	Actinomycetota	Actinomycetes	Mycobacteriales	Dietziaceae	Dietzia			31	2.26765e-06
SOL3	Bacillota	Bacilli	Bacillales	Bacillaceae	Terribacillus			20	1.463e-06
SOL3	Actinomycetota	Actinomycetes	Micromonosporales	Micromonosporaceae	Dactylosporangium	Dactylosporangium fulvum		68	4.9742e-06
SOL3	Actinomycetota	Actinomycetes	Kitasatosporales	Streptomycetaceae	Streptomyces	unclassified Streptomyces	Streptomyces sp. S465	101	7.38816e-06
SOL3	Bacillota	Bacilli	Lactobacillales	Lactobacillaceae	Companilactobacillus	Companilactobacillus allii		34	2.4871e-06
SOL3	Deinococcota	Deinococci	Deinococcales	Deinococcaceae	Deinococcus	Deinococcus maricopensis	Deinococcus maricopensis DSM 21211	68	4.9742e-06
SOL3	Bacillota	Bacilli	Bacillales	Bacillaceae	Halobacillus	Halobacillus mangrovi		25	1.82875e-06
SOL3	Bacillota	Bacilli	Bacillales	Bacillaceae	Evansella	Evansella cellulosilytica	Evansella cellulosilytica DSM 2522	48	3.5112e-06
SOL3	Actinomycetota	Actinomycetes	Kitasatosporales	Streptomycetaceae	Streptomyces	Streptomyces calvus		29	2.12135e-06
SOL3	Actinomycetota	Actinomycetes	Kitasatosporales	Streptomycetaceae	Streptomyces	Streptomyces griseofuscus		10	7.31501e-07
SOL3	Actinomycetota	Actinomycetes	Glycomycetales	Glycomycetaceae	Stackebrandtia	Stackebrandtia nassauensis	Stackebrandtia nassauensis DSM 44728	105	7.68076e-06
SOL3	Bacteroidetes/Chlorobi group	Bacteroidota	Bacteroidia	Bacteroidales	Tannerellaceae			2	1.463e-07
SOL3	Bacillota	Clostridia	Eubacteriales	Lachnospiraceae	Blautia	Blautia producta		24	1.7556e-06
SOL3	Bacillota	Bacilli	Bacillales	Alicyclobacillaceae	Alicyclobacillus			84	614461
SOL3	Bacteroidetes/Chlorobi group	Bacteroidota	Flavobacteriia	Flavobacteriales	Flavobacteriaceae	Flavobacterium	Flavobacterium crocinum	13	9.50951e-07
SOL3	Bacillota	Bacilli	Bacillales	Bacillaceae	Bacillus	Bacillus cereus group	Bacillus mobilis	37	2.70655e-06
SOL3	Actinomycetota	Actinomycetes	Kitasatosporales	Streptomycetaceae	Streptomyces	unclassified Streptomyces	Streptomyces sp. AMCC400023	74	5.4131e-06
SOL3	Bacillota	Clostridia	Eubacteriales	Clostridiaceae	Alkaliphilus	Alkaliphilus oremlandii	Alkaliphilus oremlandii OhILAs	20	1.463e-06
SOL3	Actinomycetota	Actinomycetes	Streptosporangiales	Nocardiopsaceae	Nocardiopsis	Nocardiopsis gilva	Nocardiopsis gilva YIM 90087	98	7.16871e-06
SOL3	Actinomycetota	Actinomycetes	Propionibacteriales	Propionibacteriaceae	Tessaracoccus			71	5.19365e-06
SOL3	Actinomycetota	Actinomycetes	Micrococcales	Microbacteriaceae	Microbacterium	Microbacterium protaetiae		36	2.6334e-06
SOL3	Bacillota	Erysipelotrichia	Erysipelotrichales	Turicibacteraceae	Turicibacter	unclassified Turicibacter	Turicibacter sp. TJ11	3	2.1945e-07
SOL3	Bacteroidetes/Chlorobi group	Bacteroidota	Bacteroidia	Marinilabiliales	Prolixibacteraceae	Draconibacterium	Draconibacterium halophilum	35	2.56025e-06
SOL3	Bacteroidetes/Chlorobi group	Bacteroidota	Cytophagia	Cytophagales	Spirosomaceae	Arcticibacterium	Arcticibacterium luteifluviistationis	27	1.97505e-06
SOL3	Planctomycetota	Planctomycetia	Gemmatales	Gemmataceae	Urbifossiella	Urbifossiella limnaea		143	1.04605e-05
SOL3	Bacteroidetes/Chlorobi group	Bacteroidota	Flavobacteriia	Flavobacteriales	Flavobacteriaceae	Kordia	Kordia antarctica	46	3.3649e-06
SOL3	Bacillota	Clostridia	Eubacteriales	Peptostreptococcaceae	Terrisporobacter	Terrisporobacter hibernicus		21	1.53615e-06
SOL3	Actinomycetota	Actinomycetes	Streptosporangiales	Nocardiopsaceae	Nocardiopsis			47	3.43805e-06
SOL3	Actinomycetota	Actinomycetes	Mycobacteriales	Corynebacteriaceae	Corynebacterium	Corynebacterium urealyticum		112	8.19281e-06
SOL3	Bacillota	Bacilli	Lactobacillales	Lactobacillaceae	Apilactobacillus	Apilactobacillus kunkeei		11	8.04651e-07
SOL3	Actinomycetota	Actinomycetes	Propionibacteriales	Kribbellaceae	Kribbella	Kribbella qitaiheensis		104	7.60761e-06
SOL3	Bacillota	Bacilli	Bacillales	Bacillaceae	Niallia	unclassified Niallia	Niallia sp. Man26	41	2.99915e-06
SOL3	Bacteroidetes/Chlorobi group	Bacteroidota	Saprospiria	Saprospirales	Saprospiraceae	Saprospira		29	2.12135e-06
SOL3	Actinomycetota	Actinomycetes	Mycobacteriales	Nocardiaceae	Nocardia	Nocardia arthritidis		192	1.40448e-05
SOL3	Actinomycetota	Actinomycetes	Propionibacteriales	Nocardioidaceae	Nocardioides	unclassified Nocardioides	Nocardioides sp. JS614	93	6.80296e-06
SOL3	Cyanobacteriota/Melainabacteria group	Cyanobacteriota	Cyanophyceae	Nostocales	Calotrichaceae	Calothrix	unclassified Calothrix	113	8.26596e-06
SOL3	Bacillota	Bacilli	Bacillales	Bacillaceae	Bacillus	Bacillus zhangzhouensis		1	7.31501e-08
SOL3	Bacillota	Bacilli	Bacillales	Bacillaceae	Neobacillus	Neobacillus mesonae		17	1.24355e-06
SOL3	Actinomycetota	Actinomycetes	Kitasatosporales	Streptomycetaceae	Streptomyces	Streptomyces decoyicus		31	2.26765e-06
SOL3	Actinomycetota	Actinomycetes	Propionibacteriales	Nocardioidaceae	Nocardioides	Nocardioides yefusunii		39	2.85285e-06
SOL3	Actinomycetota	Actinomycetes	Micrococcales	Microbacteriaceae	Luna cluster	Luna-1 subcluster	Rhodoluna	12	8.77801e-07
SOL3	Actinomycetota	Actinomycetes	Kitasatosporales	Streptomycetaceae	Streptacidiphilus	unclassified Streptacidiphilus	Streptacidiphilus sp. PB12-B1b	151	1.10457e-05
SOL3	Bacillota	Bacilli	Bacillales	Bacillaceae				465	3.40148e-05
SOL3	Actinomycetota	Actinomycetes	Mycobacteriales	Corynebacteriaceae	Corynebacterium	Corynebacterium maris	Corynebacterium maris DSM 45190	31	2.26765e-06
SOL3	Actinomycetota	Actinomycetes	Micrococcales	Micrococcaceae	Paenarthrobacter	Paenarthrobacter ureafaciens		47	3.43805e-06
SOL3	Actinomycetota	Actinomycetes	Mycobacteriales	Corynebacteriaceae	Corynebacterium	Corynebacterium glaucum		21	1.53615e-06
SOL3	Bacteroidetes/Chlorobi group	Bacteroidota	Cytophagia	Cytophagales	Spirosomaceae	Dyadobacter	Dyadobacter chenwenxiniae	18	1.3167e-06
SOL3	Cyanobacteriota/Melainabacteria group	Cyanobacteriota	Cyanophyceae	Oscillatoriophycideae	Chroococcales	Microcystaceae	Microcystis	17	1.24355e-06
SOL3	Bacillota	Bacilli	Bacillales	Paenibacillaceae	Brevibacillus	Brevibacillus agri		11	8.04651e-07
SOL3	Bacteroidetes/Chlorobi group	Bacteroidota	Cytophagia	Cytophagales	Hymenobacteraceae	Hymenobacter	unclassified Hymenobacter	4	2.926e-07
SOL3	Bacteroidetes/Chlorobi group	Bacteroidota	Cytophagia	Cytophagales	Cytophagaceae	Spirosoma	Spirosoma aerolatum	69	5.04735e-06
SOL3	Bacteroidetes/Chlorobi group	Bacteroidota	Bacteroidia	Bacteroidales	Rikenellaceae	Alistipes	Alistipes dispar	5	3.6575e-07
SOL3	Bacillota	Bacilli	Bacillales	Staphylococcaceae	Jeotgalicoccus	unclassified Jeotgalicoccus	Jeotgalicoccus sp. ATCC 8456	34	2.4871e-06
SOL3	Bacillota	Bacilli	Bacillales	Bacillaceae	Geobacillus	unclassified Geobacillus	Geobacillus sp. 47C-IIb	14	1.0241e-06
SOL3	Bacteroidetes/Chlorobi group	Bacteroidota	Bacteroidia	Bacteroidales	Bacteroidaceae	Bacteroides	Bacteroides cellulosilyticus	52	3.8038e-06
SOL3	Deinococcota	Deinococci	Thermales	Thermaceae	Meiothermus	Meiothermus ruber	Meiothermus ruber DSM 1279	19	1.38985e-06
SOL3	Bacteroidetes/Chlorobi group	Bacteroidota	Flavobacteriia	Flavobacteriales	Flavobacteriales incertae sedis	Candidatus Walczuchella	Candidatus Walczuchella monophlebidarum	2	1.463e-07
SOL3	Bacillota	Bacilli	Lactobacillales	Streptococcaceae	Streptococcus	Streptococcus uberis		6	4.389e-07
SOL3	Bacteroidetes/Chlorobi group	Bacteroidota	Bacteroidia	Bacteroidales	Bacteroidaceae	Bacteroides	Bacteroides xylanisolvens	15	1.09725e-06
SOL3	Bacteroidetes/Chlorobi group	Bacteroidota	Flavobacteriia	Flavobacteriales	Weeksellaceae	Chryseobacterium group	Chryseobacterium	10	7.31501e-07
SOL3	Bacillota	Clostridia	Eubacteriales	Desulfitobacteriaceae	Dehalobacter	unclassified Dehalobacter		5	3.6575e-07
SOL3	Actinomycetota	Actinomycetes	Propionibacteriales	Propionibacteriaceae	Cutibacterium	Cutibacterium acnes		84	614461
SOL3	Actinomycetota	Actinomycetes	Mycobacteriales	Nocardiaceae	Rhodococcus	unclassified Rhodococcus (in: high G+C Gram-positive bacteria)	Rhodococcus sp. MTM3W5.2	34	2.4871e-06
SOL3	Bacteroidetes/Chlorobi group	Bacteroidota	Flavobacteriia	Flavobacteriales	Flavobacteriaceae	Tenacibaculum	Tenacibaculum jejuense	50	3.6575e-06
SOL3	Actinomycetota	Actinomycetes	Micrococcales	Ornithinimicrobiaceae	Serinicoccus			18	1.3167e-06
SOL3	Bacillota	Negativicutes	Selenomonadales	Selenomonadaceae	Selenomonas	unclassified Selenomonas	Selenomonas sp. oral taxon 920	7	5.1205e-07
SOL3	Bacteroidetes/Chlorobi group	Bacteroidota	Cytophagia	Cytophagales	Hymenobacteraceae	Hymenobacter	unclassified Hymenobacter	41	2.99915e-06
SOL3	Actinomycetota	Actinomycetes	Micrococcales	Cellulomonadaceae	Cellulomonas	Cellulomonas wangleii		31	2.26765e-06
SOL3	Actinomycetota	Actinomycetes	Mycobacteriales	Nocardiaceae	Rhodococcus	unclassified Rhodococcus (in: high G+C Gram-positive bacteria)	Rhodococcus sp. WAY2	26	1.9019e-06
SOL3	Actinomycetota	Actinomycetes	Mycobacteriales	Mycobacteriaceae	Mycolicibacterium	Mycolicibacterium duvalii		32	2.3408e-06
SOL3	Bacillota	Bacilli	Lactobacillales	Lactobacillaceae	Ligilactobacillus	Ligilactobacillus acidipiscis		17	1.24355e-06
SOL3	Mycoplasmatota	Mollicutes	Mycoplasmatales	Mycoplasmataceae	Mycoplasma	Mycoplasma putrefaciens		2	1.463e-07
SOL3	Planctomycetota	Planctomycetia	Pirellulales	Lacipirellulaceae	Aeoliella	Aeoliella mucimassa		107	7.82706e-06
SOL3	Bacillota	Bacilli	Bacillales	Paenibacillaceae	Paenibacillus	Paenibacillus dendritiformis		30	2.1945e-06
SOL3	Actinomycetota	Actinomycetes	Pseudonocardiales	Pseudonocardiaceae	Pseudonocardia	unclassified Pseudonocardia	Pseudonocardia sp. EC080625-04	1	7.31501e-08
SOL3	Actinomycetota	Actinomycetes	Micrococcales	Microbacteriaceae	Plantibacter	unclassified Plantibacter	Plantibacter sp. M259	20	1.463e-06
SOL3	Cyanobacteriota/Melainabacteria group	Cyanobacteriota	Cyanophyceae	Nostocales	Nostocaceae	Nostoc	unclassified Nostoc	57	4.16955e-06
SOL3	Actinomycetota	Actinomycetes	Pseudonocardiales	Pseudonocardiaceae	Kibdelosporangium	Kibdelosporangium phytohabitans		210	1.53615e-05
SOL3	Planctomycetota	Planctomycetia	Planctomycetales	Planctomycetaceae	Symmachiella	Symmachiella dynata		151	1.10457e-05
SOL3	Bacteroidetes/Chlorobi group	Bacteroidota	Cytophagia	Cytophagales	Hymenobacteraceae	Adhaeribacter	Adhaeribacter radiodurans	135	9.87526e-06
SOL3	Bacillota	Clostridia	Eubacteriales	Clostridiaceae	Clostridium	Clostridium butyricum		47	3.43805e-06
SOL3	Bacillota	Bacilli	Bacillales	Bacillaceae	Alkalihalobacillus	Alkalihalobacillus lehensis	Alkalihalobacillus lehensis G1	7	5.1205e-07
SOL3	Actinomycetota	Actinomycetes	Micrococcales	Microbacteriaceae	Cryobacterium	Cryobacterium arcticum		47	3.43805e-06
SOL3	Actinomycetota	Actinomycetes	Mycobacteriales	Mycobacteriaceae	Mycolicibacterium	Mycolicibacterium aurum		55	4.02325e-06
SOL3	Actinomycetota	Actinomycetes	Mycobacteriales	Mycobacteriaceae	Mycolicibacterium	Mycolicibacterium brumae		31	2.26765e-06
SOL3	Gemmatimonadota	Gemmatimonadetes	Gemmatimonadales	Gemmatimonadaceae	Gemmatimonas	Gemmatimonas groenlandica		108	7.90021e-06
SOL3	Actinomycetota	Actinomycetes	Mycobacteriales	Mycobacteriaceae	Mycolicibacterium	Mycolicibacterium fortuitum		15	1.09725e-06
SOL3	Actinomycetota	Actinomycetes	Propionibacteriales	Nocardioidaceae	Nocardioides	unclassified Nocardioides	Nocardioides sp. S5	31	2.26765e-06
SOL3	Bacteroidetes/Chlorobi group	Bacteroidota	Cytophagia	Cytophagales	Hymenobacteraceae	Rufibacter	unclassified Rufibacter	14	1.0241e-06
SOL3	Bacillota	Bacilli	Bacillales	Paenibacillaceae	Paenibacillus	Paenibacillus xylanilyticus		19	1.38985e-06
SOL3	Cyanobacteriota/Melainabacteria group	Cyanobacteriota	Cyanophyceae	Oscillatoriophycideae				46	3.3649e-06
SOL3	Bacillota	Bacilli	Bacillales	Paenibacillaceae	Paenibacillus	Paenibacillus naphthalenovorans		97	7.09556e-06
SOL3	Bacteroidetes/Chlorobi group	Bacteroidota	Bacteroidia	Bacteroidales	Prevotellaceae	Prevotella	Prevotella corporis	14	1.0241e-06
SOL3	Bacillota	Clostridia	Eubacteriales	Eubacteriales incertae sedis	Clostridiales Family XVI. Incertae Sedis	Carboxydocella	Carboxydocella thermautotrophica	10	7.31501e-07
SOL3	Actinomycetota	Actinomycetes	Mycobacteriales	Corynebacteriaceae	Corynebacterium	Corynebacterium deserti	Corynebacterium deserti GIMN1.010	33	2.41395e-06
SOL3	Actinomycetota	Actinomycetes	Micromonosporales	Micromonosporaceae	Micromonospora	Micromonospora carbonacea		103	7.53446e-06
SOL3	Bacillota	Bacilli	Lactobacillales	Carnobacteriaceae	Carnobacterium	Carnobacterium maltaromaticum		11	8.04651e-07
SOL3	Actinomycetota	Rubrobacteria	Rubrobacterales	Rubrobacteraceae	Rubrobacter	Rubrobacter indicoceani		74	5.4131e-06
SOL3	Bacillota	Bacilli	Bacillales	Planococcaceae	Sporosarcina	Sporosarcina pasteurii		5	3.6575e-07
SOL3	Actinomycetota	Actinomycetes	Kitasatosporales	Streptomycetaceae	Streptomyces	Streptomyces roseirectus		88	6.43721e-06
SOL3	Actinomycetota	Actinomycetes	Micrococcales	Microbacteriaceae	Humibacter	Humibacter ginsenosidimutans		100	7.31501e-06
SOL3	Actinomycetota	Coriobacteriia	Eggerthellales	Eggerthellaceae	Adlercreutzia			21	1.53615e-06
SOL3	Bacteroidetes/Chlorobi group	Bacteroidota	Cytophagia	Cytophagales	Cytophagaceae	Aquirufa	Aquirufa nivalisilvae	33	2.41395e-06
SOL3	Actinomycetota	Actinomycetes	Micrococcales	Microbacteriaceae	Agromyces	Agromyces protaetiae		26	1.9019e-06
SOL3	Deinococcota	Deinococci	Deinococcales	Deinococcaceae	Deinococcus	unclassified Deinococcus	Deinococcus sp. TS-293	45	3.29175e-06
SOL3	Deinococcota	Deinococci						11	8.04651e-07
SOL3	Actinomycetota	Actinomycetes	Pseudonocardiales	Pseudonocardiaceae				159	1.16309e-05
SOL3	Bacteroidetes/Chlorobi group	Bacteroidota	Flavobacteriia	Flavobacteriales	Flavobacteriaceae	Leeuwenhoekiella	Leeuwenhoekiella palythoae	4	2.926e-07
SOL3	Actinomycetota	Actinomycetes	Mycobacteriales	Mycobacteriaceae	Mycolicibacterium	Mycolicibacterium litorale		129	9.43636e-06
SOL3	Bacillota	Clostridia	Eubacteriales	Syntrophomonadaceae	Syntrophomonas	Syntrophomonas wolfei	Syntrophomonas wolfei subsp. wolfei	24	1.7556e-06
SOL3	Actinomycetota	Actinomycetes	Mycobacteriales	Mycobacteriaceae	Mycolicibacterium	Mycolicibacterium boenickei		72	5.2668e-06
SOL3	Bacillota	Clostridia	Eubacteriales	Oscillospiraceae	Caproicibacterium	unclassified Caproicibacterium	Caproicibacterium sp. BJN0003	21	1.53615e-06
SOL3	Actinomycetota	Actinomycetes	Mycobacteriales	Mycobacteriaceae	Mycobacterium	Mycobacterium xenopi		5	3.6575e-07
SOL3	Bacillota	Bacilli	Bacillales	Staphylococcaceae	Macrococcus			14	1.0241e-06
SOL3	Bacillota	Clostridia	Eubacteriales	Oscillospiraceae	Pseudoclostridium	Pseudoclostridium thermosuccinogenes		25	1.82875e-06
SOL3	Actinomycetota	Actinomycetes	Micrococcales	Brevibacteriaceae	Brevibacterium	Brevibacterium casei		55	4.02325e-06
SOL3	Bacteroidetes/Chlorobi group	Bacteroidota	Chitinophagia	Chitinophagales	Chitinophagaceae	Flavisolibacter		1	7.31501e-08
SOL3	Actinomycetota	Actinomycetes	Micrococcales	Cellulomonadaceae	Cellulomonas			106	7.75391e-06
SOL3	Bacillota	Bacilli	Bacillales	Paenibacillaceae	Paenibacillus	Paenibacillus mucilaginosus		67	4.90105e-06
SOL3	Bacillota	Clostridia	Eubacteriales	Clostridiaceae	Clostridium	Clostridium acetobutylicum		60	4.389e-06
SOL3	Bacillota	Clostridia	Eubacteriales	Peptostreptococcaceae	Peptoclostridium	Peptoclostridium acidaminophilum	Peptoclostridium acidaminophilum DSM 3953	19	1.38985e-06
SOL3	Bacillota	Bacilli	Lactobacillales	Lactobacillaceae	Levilactobacillus	Levilactobacillus zymae		15	1.09725e-06
SOL3	Gemmatimonadota	Gemmatimonadetes	Gemmatimonadales	Gemmatimonadaceae	Gemmatirosa	Gemmatirosa kalamazoonensis		134	9.80211e-06
SOL3	Actinomycetota	Actinomycetes	Pseudonocardiales	Pseudonocardiaceae	Actinoalloteichus	Actinoalloteichus hoggarensis		47	3.43805e-06
SOL3	Bacillota	Bacilli	Lactobacillales	Lactobacillaceae	Lactobacillus	Lactobacillus kefiranofaciens	Lactobacillus kefiranofaciens subsp. kefirgranum	1	7.31501e-08
SOL3	Bacillota	Clostridia	Eubacteriales	Lachnospiraceae	Lachnoclostridium	Lachnoclostridium phytofermentans	Lachnoclostridium phytofermentans ISDg	52	3.8038e-06
SOL3	Actinomycetota	Actinomycetes	Pseudonocardiales	Pseudonocardiaceae	Pseudonocardia	unclassified Pseudonocardia	Pseudonocardia sp. DSM 110487	255	1.86533e-05
SOL3	Bacillota	Bacilli	Bacillales	Paenibacillaceae	Paenibacillus	unclassified Paenibacillus	Paenibacillus sp. FSL P4-0081	7	5.1205e-07
SOL3	Mycoplasmatota	Mollicutes	Acholeplasmatales	Acholeplasmataceae	Mariniplasma	Mariniplasma anaerobium		15	1.09725e-06
SOL3	Bacillota	Bacilli	Bacillales	Bacillaceae	Amphibacillus	Amphibacillus xylanus	Amphibacillus xylanus NBRC 15112	38	2.7797e-06
SOL3	Cyanobacteriota/Melainabacteria group	Cyanobacteriota	Cyanophyceae	Nostocales	Nostocaceae	Nostoc	unclassified Nostoc	66	4.8279e-06
SOL3	Actinomycetota	Actinomycetes	Propionibacteriales	Nocardioidaceae	Nocardioides	Nocardioides anomalus		59	4.31585e-06
SOL3	Bacteroidetes/Chlorobi group	Bacteroidota	Flavobacteriia	Flavobacteriales	Flavobacteriaceae	Flavobacterium	unclassified Flavobacterium	17	1.24355e-06
SOL3	Planctomycetota	Planctomycetia	Isosphaerales	Isosphaeraceae	Paludisphaera	Paludisphaera borealis		151	1.10457e-05
SOL3	Actinomycetota	Acidimicrobiia	Acidimicrobiales	Iamiaceae	Iamia			11	8.04651e-07
SOL3	Actinomycetota	Actinomycetes	Micromonosporales	Micromonosporaceae	Actinocatenispora	Actinocatenispora sera		35	2.56025e-06
SOL3	Bacteroidetes/Chlorobi group	Bacteroidota	Cytophagia	Cytophagales	Spirosomaceae	Runella		52	3.8038e-06
SOL3	Bacteroidetes/Chlorobi group	Bacteroidota	Flavobacteriia	Flavobacteriales	Flavobacteriaceae	Myroides	Myroides odoratus	24	1.7556e-06
SOL3	Bacillota	Bacilli	Bacillales	Paenibacillaceae	Paenibacillus	Paenibacillus sonchi group		5	3.6575e-07
SOL3	Bacteroidetes/Chlorobi group	Bacteroidota	Bacteroidia	Bacteroidales	Prevotellaceae	Prevotella	Prevotella ruminicola	2	1.463e-07
SOL3	Actinomycetota	Actinomycetes	Kitasatosporales	Streptomycetaceae	Streptomyces	unclassified Streptomyces	Streptomyces sp. SYP-A7193	30	2.1945e-06
SOL3	Actinomycetota	Actinomycetes	Mycobacteriales	Gordoniaceae	Gordonia	Gordonia hongkongensis		5	3.6575e-07
SOL3	Actinomycetota	Actinomycetes	Kitasatosporales	Streptomycetaceae	Streptomyces	unclassified Streptomyces	Streptomyces sp. NEAU-sy36	67	4.90105e-06
SOL3	Bacteroidetes/Chlorobi group	Bacteroidota	Chitinophagia	Chitinophagales	Chitinophagaceae	Flavihumibacter	Flavihumibacter rivuli	49	3.58435e-06
SOL3	Actinomycetota	Actinomycetes	Streptosporangiales	Thermomonosporaceae	Thermomonospora	Thermomonospora curvata	Thermomonospora curvata DSM 43183	58	4.2427e-06
SOL3	Bacillota	Bacilli	Bacillales	Bacillaceae	Virgibacillus	unclassified Virgibacillus	Virgibacillus sp. NKC19-16	54	3.9501e-06
SOL3	Actinomycetota	Actinomycetes	Kitasatosporales	Streptomycetaceae	Streptomyces	unclassified Streptomyces	Streptomyces sp. SN-593	150	1.09725e-05
SOL3	Bacillota	Bacilli	Lactobacillales	Streptococcaceae	Streptococcus	Streptococcus anginosus group		3	2.1945e-07
SOL3	Bacteroidetes/Chlorobi group	Bacteroidota	Flavobacteriia	Flavobacteriales	Weeksellaceae	Chryseobacterium group	Chryseobacterium	14	1.0241e-06
SOL3	Actinomycetota	Actinomycetes	Pseudonocardiales	Pseudonocardiaceae	Pseudonocardia	Pseudonocardia autotrophica		199	1.45569e-05
SOL3	Actinomycetota	Actinomycetes	Micromonosporales	Micromonosporaceae	Polymorphospora	Polymorphospora rubra		87	6.36406e-06
SOL3	Actinomycetota	Actinomycetes	Mycobacteriales	Mycobacteriaceae	Mycobacterium	Mycobacterium avium complex (MAC)		18	1.3167e-06
SOL3	Cyanobacteriota/Melainabacteria group	Cyanobacteriota	Cyanophyceae	Oscillatoriophycideae	Chroococcales	Chroococcaceae	Chondrocystis	37	2.70655e-06
SOL3	Chloroflexota	Dehalococcoidia	Dehalococcoidales	Dehalococcoidaceae	Dehalococcoides	Dehalococcoides mccartyi		40	2.926e-06
SOL3	Deinococcota	Deinococci	Deinococcales	Deinococcaceae	Deinococcus	Deinococcus radiodurans		106	7.75391e-06
SOL3	Bacillota	Bacilli	Lactobacillales	Lactobacillaceae	Bombilactobacillus	Bombilactobacillus thymidiniphilus		5	3.6575e-07
SOL3	Bacillota	Clostridia	Eubacteriales	Lachnospiraceae	Tyzzerella	[Clostridium] colinum		5	3.6575e-07
SOL3	Actinomycetota	Actinomycetes	Mycobacteriales	Nocardiaceae	Prescottella	Prescottella equi		51	3.73065e-06
SOL3	Bacillota	Clostridia	Eubacteriales	Clostridiaceae	Clostridium	Clostridium isatidis		32	2.3408e-06
SOL3	Bacillota	Negativicutes	Veillonellales	Veillonellaceae	Dialister	Dialister pneumosintes		4	2.926e-07
SOL3	Bacillota	Clostridia	Eubacteriales	Lachnospiraceae	Anaerocolumna	Anaerocolumna cellulosilytica		92	6.72981e-06
SOL3	Actinomycetota	Actinomycetes	Kitasatosporales	Streptomycetaceae	Streptomyces	Streptomyces fagopyri		94	6.87611e-06
SOL3	Actinomycetota	Actinomycetes	Propionibacteriales	Kribbellaceae	Kribbella	Kribbella flavida	Kribbella flavida DSM 17836	92	6.72981e-06
SOL3	Bacteroidetes/Chlorobi group	Bacteroidota	Cytophagia	Cytophagales	Cytophagaceae	Spirosoma	Spirosoma montaniterrae	26	1.9019e-06
SOL3	Bacillota	Bacilli	Bacillales	Alicyclobacillaceae	Alicyclobacillus	Alicyclobacillus acidoterrestris		56	4.0964e-06
SOL3	Actinomycetota	Actinomycetes	Pseudonocardiales	Pseudonocardiaceae	Saccharopolyspora	Saccharopolyspora gregorii		63	4.60845e-06
SOL3	Bacillota	Bacilli	Bacillales	Planococcaceae	Viridibacillus	unclassified Viridibacillus	Viridibacillus sp. JNUCC-6	46	3.3649e-06
SOL3	Bacillota	Bacilli	Bacillales	Bacillaceae	Peribacillus	Peribacillus butanolivorans		52	3.8038e-06
SOL3	Bacillota	Clostridia	Halanaerobiales	Halobacteroidaceae				2	1.463e-07
SOL3	Bacillota	Bacilli	Bacillales	Bacillaceae	Bacillus	Bacillus subtilis group	Bacillus tequilensis	7	5.1205e-07
SOL3	Actinomycetota	Actinomycetes	Pseudonocardiales	Pseudonocardiaceae	Saccharomonospora	Saccharomonospora viridis	Saccharomonospora viridis DSM 43017	50	3.6575e-06
SOL3	Actinomycetota	Actinomycetes	Micrococcales	Microbacteriaceae	Leucobacter	unclassified Leucobacter	Leucobacter sp. H25R-14	31	2.26765e-06
SOL3	Cyanobacteriota/Melainabacteria group	Cyanobacteriota	Cyanophyceae	Synechococcales	Synechococcaceae	Synechococcus	unclassified Synechococcus	28	2.0482e-06
SOL3	Planctomycetota	Phycisphaerae	Sedimentisphaerales	Sedimentisphaeraceae	Limihaloglobus	Limihaloglobus sulfuriphilus		102	7.46131e-06
SOL3	Verrucomicrobiota	Verrucomicrobiota incertae sedis	Methylacidimicrobium	unclassified Methylacidimicrobium	Methylacidimicrobium sp. AP8			159	1.16309e-05
SOL3	Actinomycetota	Actinomycetes	Propionibacteriales	Nocardioidaceae	Nocardioides	unclassified Nocardioides	Nocardioides sp. InS609-2	158	1.15577e-05
SOL3	Mycoplasmatota	Mollicutes	Mycoplasmatales	Mycoplasmataceae	Mycoplasma	Mycoplasma suis	Mycoplasma suis str. Illinois	2	1.463e-07
SOL3	Bacteroidetes/Chlorobi group	Bacteroidota	Flavobacteriia	Flavobacteriales	Flavobacteriaceae	Muricauda	Muricauda ruestringensis	9	6.58351e-07
SOL3	Actinomycetota	Actinomycetes	Propionibacteriales	Propionibacteriaceae	Tessaracoccus	Tessaracoccus timonensis		112	8.19281e-06
SOL3	Bacillota	Bacilli	Lactobacillales	Streptococcaceae	Streptococcus	Streptococcus oralis	Streptococcus oralis Uo5	3	2.1945e-07
SOL3	Actinomycetota	Actinomycetes	Mycobacteriales	Mycobacteriaceae	Mycolicibacterium	Mycolicibacterium diernhoferi		15	1.09725e-06
SOL3	Actinomycetota	Nitriliruptoria	Egibacterales	Egibacteraceae	Egibacter	Egibacter rhizosphaerae		60	4.389e-06
SOL3	Bacillota	Bacilli	Bacillales	Bacillaceae	Fictibacillus	unclassified Fictibacillus	Fictibacillus sp. KU28468	50	3.6575e-06
SOL3	Planctomycetota	Planctomycetia	Isosphaerales	Isosphaeraceae	Singulisphaera	Singulisphaera acidiphila	Singulisphaera acidiphila DSM 18658	128	9.36321e-06
SOL3	Actinomycetota	Actinomycetes	Micrococcales	Bogoriellaceae	Georgenia	Georgenia wutianyii		48	3.5112e-06
SOL3	Cyanobacteriota/Melainabacteria group	Cyanobacteriota	Cyanophyceae	Synechococcales	Synechococcaceae	Synechococcus	unclassified Synechococcus	3	2.1945e-07
SOL3	Bacillota	Clostridia	Eubacteriales	Lachnospiraceae				34	2.4871e-06
SOL3	Actinomycetota	Actinomycetes	Mycobacteriales	Mycobacteriaceae	Mycolicibacterium	Mycolicibacterium rufum		18	1.3167e-06
SOL3	Bacillota	Bacilli	Bacillales	Bacillaceae	Bacillus	Bacillus cereus group	Bacillus thuringiensis	26	1.9019e-06
SOL3	Actinomycetota	Actinomycetes	Mycobacteriales	Nocardiaceae	Rhodococcus	unclassified Rhodococcus (in: high G+C Gram-positive bacteria)	Rhodococcus sp. P1Y	113	8.26596e-06
SOL3	Actinomycetota	Actinomycetes	Kitasatosporales	Streptomycetaceae	Streptomyces	Streptomyces deccanensis		59	4.31585e-06
SOL3	Actinomycetota	Actinomycetes	Kitasatosporales	Streptomycetaceae	Streptomyces	unclassified Streptomyces	Streptomyces sp. MMBL 11-1	18	1.3167e-06
SOL3	Bacillota	Bacilli	Bacillales	Bacillaceae	Geobacillus	Geobacillus genomosp. 3		13	9.50951e-07
SOL3	Bacillota	Bacilli	Bacillales	Alicyclobacillaceae	Kyrpidia	Kyrpidia tusciae	Kyrpidia tusciae DSM 2912	3	2.1945e-07
SOL3	Bacillota	Bacilli	Bacillales	Planococcaceae	Sporosarcina			79	5.77886e-06
SOL3	Actinomycetota	Actinomycetes	Propionibacteriales	Propionibacteriaceae	Propioniciclava	unclassified Propioniciclava	Propioniciclava sp. MC1595	22	1.6093e-06
SOL3	Bacillota	Clostridia	Thermoanaerobacterales	Thermoanaerobacterales Family III. Incertae Sedis	Thermoanaerobacterium	Thermoanaerobacterium thermosaccharolyticum	Thermoanaerobacterium thermosaccharolyticum M0795	1	7.31501e-08
SOL3	Cyanobacteriota/Melainabacteria group	Cyanobacteriota	Cyanophyceae	Oscillatoriophycideae	Oscillatoriales	Oscillatoriaceae	Oscillatoria	99	7.24186e-06
SOL3	Bacillota	Bacilli	Lactobacillales	Lactobacillaceae	Lactobacillus	Lactobacillus amylovorus		2	1.463e-07
SOL3	Thermomicrobiota	Thermomicrobia	Thermomicrobiales	Thermomicrobiaceae	Thermomicrobium	Thermomicrobium roseum	Thermomicrobium roseum DSM 5159	47	3.43805e-06
SOL3	Actinomycetota	Actinomycetes	Micrococcales	Microbacteriaceae	Protaetiibacter	Protaetiibacter larvae		29	2.12135e-06
SOL3	Bacillota	Bacilli	Bacillales	Planococcaceae	Planococcus	Planococcus glaciei		21	1.53615e-06
SOL3	Bacteroidetes/Chlorobi group	Bacteroidota	Cytophagia	Cytophagales	Hymenobacteraceae	Rufibacter	Rufibacter radiotolerans	68	4.9742e-06
SOL3	Actinomycetota	Actinomycetes	Geodermatophilales	Geodermatophilaceae	Blastococcus	Blastococcus saxobsidens	Blastococcus saxobsidens DD2	56	4.0964e-06
SOL3	Bacteroidetes/Chlorobi group	Bacteroidota	Flavobacteriia	Flavobacteriales	Flavobacteriaceae	Pukyongia	Pukyongia salina	39	2.85285e-06
SOL3	Actinomycetota	Actinomycetes	Micrococcales	Micrococcaceae	Glutamicibacter	Glutamicibacter halophytocola		46	3.3649e-06
SOL3	Actinomycetota	Actinomycetes	Mycobacteriales	Mycobacteriaceae	Mycobacterium	Mycobacterium ulcerans group	Mycobacterium marinum	1	7.31501e-08
SOL3	Bacillota	Clostridia	Eubacteriales	Symbiobacteriaceae	Symbiobacterium	Symbiobacterium thermophilum	Symbiobacterium thermophilum IAM 14863	37	2.70655e-06
SOL3	Bacillota	Bacilli	Bacillales	Bacillaceae	Salicibibacter	Salicibibacter cibi		21	1.53615e-06
SOL3	Cyanobacteriota/Melainabacteria group	Cyanobacteriota	Cyanophyceae	Oscillatoriophycideae	Oscillatoriales	Microcoleaceae	Oxynema	172	1.25818e-05
SOL3	Actinomycetota	Actinomycetes	Mycobacteriales	Mycobacteriaceae	Mycobacteroides			131	9.58266e-06
SOL3	Bacillota	Clostridia	Eubacteriales	Clostridiaceae	Clostridium	Clostridium cellulovorans	Clostridium cellulovorans 743B	56	4.0964e-06
SOL3	Actinomycetota	Actinomycetes	Mycobacteriales	Mycobacteriaceae	Mycolicibacterium	Mycolicibacterium psychrotolerans		29	2.12135e-06
SOL3	Bacteroidetes/Chlorobi group	Bacteroidota	Flavobacteriia	Flavobacteriales	Weeksellaceae	Chryseobacterium group	Chryseobacterium	1	7.31501e-08
SOL3	Bacillota	Bacilli	Lactobacillales	Lactobacillaceae	Lactobacillus	Lactobacillus acidophilus		7	5.1205e-07
SOL3	Actinomycetota	Actinomycetes	Mycobacteriales	Mycobacteriaceae	Mycolicibacterium	unclassified Mycolicibacterium	Mycolicibacterium sp. YH-1	52	3.8038e-06
SOL3	Bacteroidetes/Chlorobi group	Bacteroidota	Bacteroidia	Bacteroidales	Prevotellaceae	Prevotella	unclassified Prevotella	30	2.1945e-06
SOL3	Chlamydiota	Chlamydiia	Chlamydiales	Chlamydiaceae	Chlamydiifrater	Chlamydiifrater phoenicopteri		1	7.31501e-08
SOL3	Actinomycetota	Actinomycetes	Propionibacteriales	Nocardioidaceae	Nocardioides	unclassified Nocardioides	Nocardioides sp. TF02-7	49	3.58435e-06
SOL3	Bacillota	Bacilli	Bacillales	Bacillaceae	Psychrobacillus	unclassified Psychrobacillus	Psychrobacillus sp. INOP01	45	3.29175e-06
SOL3	Bacillota	Bacilli	Bacillales	Alicyclobacillaceae	Alicyclobacillus	Alicyclobacillus fastidiosus		140	1.0241e-05
SOL3	Bacillota	Clostridia	Halanaerobiales	Halobacteroidaceae	Acetohalobium	Acetohalobium arabaticum	Acetohalobium arabaticum DSM 5501	16	1.1704e-06
SOL3	Bacillota	Bacilli	Bacillales	Paenibacillaceae	Paenibacillus	unclassified Paenibacillus	Paenibacillus sp. JDR-2	83	6.07146e-06
SOL3	Deinococcota	Deinococci	Deinococcales	Deinococcaceae	Deinococcus	Deinococcus actinosclerus		31	2.26765e-06
SOL3	Actinomycetota	Actinomycetes	Mycobacteriales	Mycobacteriaceae	Mycobacterium	Mycobacterium tuberculosis complex	Mycobacterium tuberculosis	20	1.463e-06
SOL3	Bacillota	Clostridia	Eubacteriales	Clostridiaceae	Clostridium	Clostridium chauvoei		16	1.1704e-06
SOL3	Mycoplasmatota	Mollicutes	Entomoplasmatales	Williamsoniiplasma	Williamsoniiplasma luminosum			27	1.97505e-06
SOL3	Bacillota	Bacilli	Bacillales	Staphylococcaceae	Staphylococcus	Staphylococcus succinus		39	2.85285e-06
SOL3	Actinomycetota	Actinomycetes	Micrococcales	Microbacteriaceae	Microbacterium	Microbacterium cremeum		48	3.5112e-06
SOL3	Bacillota	Bacilli	Bacillales	Bacillaceae	Salisediminibacterium	Salisediminibacterium selenitireducens	[Bacillus] selenitireducens MLS10	26	1.9019e-06
SOL3	Planctomycetota	Planctomycetia	Pirellulales	Pirellulaceae	Rubripirellula	Rubripirellula lacrimiformis		87	6.36406e-06
SOL3	Actinomycetota	Actinomycetes	Candidatus Nanopelagicales	Candidatus Nanopelagicaceae	Candidatus Nanopelagicus			14	1.0241e-06
SOL3	Bacillota	Clostridia	Eubacteriales	Lachnospiraceae	Dorea	Dorea longicatena		27	1.97505e-06
SOL3	Bacillota	Clostridia	Eubacteriales	Peptostreptococcaceae	Tepidibacter	unclassified Tepidibacter	Tepidibacter sp. 8C15b	24	1.7556e-06
SOL3	Cyanobacteriota/Melainabacteria group	Cyanobacteriota	Cyanophyceae	Gloeobacterales	Gloeobacteraceae	Gloeobacter	Gloeobacter morelensis	39	2.85285e-06
SOL3	Actinomycetota	Actinomycetes	Mycobacteriales	Corynebacteriaceae	Corynebacterium	Corynebacterium lizhenjunii		3	2.1945e-07
SOL3	Actinomycetota	Actinomycetes	Pseudonocardiales	Pseudonocardiaceae	Amycolatopsis	unclassified Amycolatopsis		61	4.46215e-06
SOL3	Actinomycetota	Actinomycetes	Kitasatosporales	Streptomycetaceae	Streptomyces	Streptomyces violaceusniger group	Streptomyces malaysiensis	9	6.58351e-07
SOL3	Bacillota	Bacilli	Lactobacillales	Lactobacillaceae	Oenococcus	Oenococcus oeni		23	1.68245e-06
SOL3	Actinomycetota	Actinomycetes	Micromonosporales	Micromonosporaceae	Phytohabitans	Phytohabitans suffuscus		107	7.82706e-06
SOL3	Bacillota	Bacilli	Bacillales	Bacillaceae	Parageobacillus	unclassified Parageobacillus	Parageobacillus sp. KH3-4	8	5.85201e-07
SOL3	Actinomycetota	Actinomycetes	Bifidobacteriales	Bifidobacteriaceae	Bifidobacterium	Bifidobacterium pullorum	Bifidobacterium pullorum subsp. gallinarum	11	8.04651e-07
SOL3	Verrucomicrobiota	Verrucomicrobiae	Verrucomicrobiales	Verrucomicrobiaceae	Luteolibacter	Luteolibacter luteus		140	1.0241e-05
SOL3	Bacillota	Clostridia	Eubacteriales	Desulfitobacteriaceae	Desulfitobacterium			14	1.0241e-06
SOL3	Actinomycetota	Actinomycetes	Mycobacteriales	Mycobacteriaceae	Mycobacterium	Mycobacterium basiliense		52	3.8038e-06
SOL3	Bacteroidetes/Chlorobi group	Bacteroidota	Cytophagia	Cytophagales	Marivirgaceae	Marivirga	Marivirga tractuosa	72	5.2668e-06
SOL3	Bacteroidetes/Chlorobi group	Bacteroidota	Bacteroidia	Bacteroidales	Prevotellaceae	Prevotella	Prevotella jejuni	5	3.6575e-07
SOL3	Actinomycetota	Actinomycetes	Mycobacteriales	Corynebacteriaceae	Corynebacterium	Corynebacterium ulcerans		3	2.1945e-07
SOL3	Actinomycetota	Actinomycetes	Mycobacteriales	Nocardiaceae	Nocardia	Nocardia farcinica	Nocardia farcinica IFM 10152	13	9.50951e-07
SOL3	Bacteroidetes/Chlorobi group	Bacteroidota	Flavobacteriia	Flavobacteriales	Flavobacteriaceae	Tamlana		3	2.1945e-07
SOL3	Cyanobacteriota/Melainabacteria group	Cyanobacteriota	Cyanophyceae	Pseudanabaenales				8	5.85201e-07
SOL3	Bacteroidetes/Chlorobi group	Bacteroidota	Flavobacteriia	Flavobacteriales	Flavobacteriaceae	Tenacibaculum	Tenacibaculum pacificus	1	7.31501e-08
SOL3	Actinomycetota	Actinomycetes	Kitasatosporales	Streptomycetaceae	Streptomyces	unclassified Streptomyces	Streptomyces sp. RerS4	60	4.389e-06
SOL3	Bacillota	Bacilli	Bacillales	Paenibacillaceae	Paenibacillus	unclassified Paenibacillus	Paenibacillus sp. FSL R5-0345	10	7.31501e-07
SOL3	Bacillota	Clostridia	Eubacteriales	Peptococcaceae	Desulforamulus	Desulforamulus reducens	Desulforamulus reducens MI-1	10	7.31501e-07
SOL3	Cyanobacteriota/Melainabacteria group	Cyanobacteriota	Cyanophyceae	Synechococcales	Prochlorococcaceae	Prochlorococcus	Prochlorococcus marinus	5	3.6575e-07
SOL3	Actinomycetota	Actinomycetes	Mycobacteriales	Corynebacteriales incertae sedis	Tomitella			33	2.41395e-06
SOL3	Actinomycetota	Rubrobacteria	Rubrobacterales	Rubrobacteraceae	Rubrobacter	Rubrobacter xylanophilus		112	8.19281e-06
SOL3	Actinomycetota	Actinomycetes	Kitasatosporales	Streptomycetaceae	Kitasatospora	unclassified Kitasatospora	Kitasatospora sp. YST-16	68	4.9742e-06
SOL3	Actinomycetota	Actinomycetes	Kineosporiales	Kineosporiaceae	Kineococcus	Kineococcus radiotolerans	Kineococcus radiotolerans SRS30216 = ATCC BAA-149	111	8.11966e-06
SOL3	Mycoplasmatota	Mollicutes	Acholeplasmatales	Acholeplasmataceae	Alteracholeplasma	Alteracholeplasma palmae	Alteracholeplasma palmae J233	28	2.0482e-06
SOL3	Cyanobacteriota/Melainabacteria group	Cyanobacteriota	Cyanophyceae	Nostocales	Nostocaceae	Anabaena	unclassified Anabaena	1	7.31501e-08
SOL3	Actinomycetota	Actinomycetes	Micrococcales	Cellulomonadaceae	Cellulomonas	unclassified Cellulomonas	Cellulomonas sp. PSBB021	10	7.31501e-07
SOL3	Actinomycetota	Actinomycetes	Kitasatosporales	Streptomycetaceae	Streptomyces	unclassified Streptomyces	Streptomyces sp. HM190	51	3.73065e-06
SOL3	Bacillota	Bacilli	Bacillales	Paenibacillaceae	Paenibacillus	Paenibacillus azoreducens		28	2.0482e-06
SOL3	Bacteroidetes/Chlorobi group	Bacteroidota	Chitinophagia	Chitinophagales	Chitinophagaceae	Chitinophaga		107	7.82706e-06
SOL3	Bacteroidetes/Chlorobi group	Bacteroidota	Flavobacteriia	Flavobacteriales	Flavobacteriaceae	Aquimarina	unclassified Aquimarina	16	1.1704e-06
SOL3	Bacillota	Bacilli	Bacillales	Planococcaceae	Solibacillus	unclassified Solibacillus	Solibacillus sp. R5-41	18	1.3167e-06
SOL3	Actinomycetota	Actinomycetes	Mycobacteriales	Corynebacteriaceae	Corynebacterium	Corynebacterium uberis		5	3.6575e-07
SOL3	Bacillota	Bacilli	Bacillales	Staphylococcaceae	Staphylococcus	unclassified Staphylococcus	Staphylococcus sp. MI 10-1553	3	2.1945e-07
SOL3	Bacillota	Clostridia	Eubacteriales	Oscillospiraceae	Caproicibacterium	Caproicibacterium amylolyticum		26	1.9019e-06
SOL3	Bacillota	Bacilli	Bacillales	Bacillaceae	Geobacillus	unclassified Geobacillus	Geobacillus sp. 46C-IIa	6	4.389e-07
SOL3	Bacteroidetes/Chlorobi group	Bacteroidota	Bacteroidia	Bacteroidales	Rikenellaceae	Alistipes	Alistipes communis	29	2.12135e-06
SOL3	Bacillota	Bacilli	Bacillales	Planococcaceae	Planococcus	unclassified Planococcus (in: firmicutes)	Planococcus sp. MB-3u-03	13	9.50951e-07
SOL3	Actinomycetota	Actinomycetes	Propionibacteriales	Nocardioidaceae	Nocardioides	Nocardioides sambongensis		41	2.99915e-06
SOL3	Actinomycetota	Actinomycetes	Micrococcales	Microbacteriaceae	Curtobacterium	Curtobacterium flaccumfaciens	Curtobacterium flaccumfaciens pv. flaccumfaciens	1076	7.87095e-05
SOL3	Actinomycetota	Actinomycetes	Micrococcales	Microbacteriaceae	Plantibacter	unclassified Plantibacter	Plantibacter sp. PA-3-X8	47	3.43805e-06
SOL3	Bacteroidetes/Chlorobi group	Bacteroidota	Chitinophagia	Chitinophagales	Chitinophagaceae	Chitinophaga	Chitinophaga oryzae	119	8.70486e-06
SOL3	Actinomycetota	Actinomycetes	Mycobacteriales	Mycobacteriaceae	Mycobacterium	Mycobacterium malmoense		48	3.5112e-06
SOL3	Bacteroidetes/Chlorobi group	Bacteroidota	Flavobacteriia	Flavobacteriales	Flavobacteriaceae	Flavobacterium	unclassified Flavobacterium	87	6.36406e-06
SOL3	Bacillota	Bacilli	Lactobacillales	Lactobacillaceae	Companilactobacillus	Companilactobacillus futsaii		2	1.463e-07
SOL3	Actinomycetota	Actinomycetes	Kitasatosporales	Streptomycetaceae	Streptomyces	Streptomyces aurantiacus group	Streptomyces aurantiacus	145	1.06068e-05
SOL3	Cyanobacteriota/Melainabacteria group	Cyanobacteriota	Cyanophyceae	Nostocales	Calotrichaceae	Calothrix	unclassified Calothrix	128	9.36321e-06
SOL3	Actinomycetota	Actinomycetes	Mycobacteriales	Nocardiaceae	Nocardia	Nocardia wallacei		129	9.43636e-06
SOL3	Bacteroidetes/Chlorobi group	Bacteroidota	Flavobacteriia	Flavobacteriales	Weeksellaceae	Chryseobacterium group	Kaistella	34	2.4871e-06
SOL3	Actinomycetota	Actinomycetes	Kitasatosporales	Streptomycetaceae	Streptomyces	unclassified Streptomyces	Streptomyces sp. YPW6	8	5.85201e-07
SOL3	Actinomycetota	Actinomycetes	Micrococcales	Promicromonosporaceae	Cellulosimicrobium			42	3.0723e+06
SOL3	Bacteroidetes/Chlorobi group	Bacteroidota	Sphingobacteriia	Sphingobacteriales	Sphingobacteriaceae	Pedobacter	unclassified Pedobacter	32	2.3408e-06
SOL3	Actinomycetota	Actinomycetes	Mycobacteriales	Nocardiaceae	Rhodococcus	Rhodococcus pseudokoreensis		7	5.1205e-07
SOL3	Actinomycetota	Actinomycetes	Propionibacteriales	Propionibacteriaceae	Acidipropionibacterium	Acidipropionibacterium acidipropionici	Acidipropionibacterium acidipropionici ATCC 4875	5	3.6575e-07
SOL3	Actinomycetota	Actinomycetes	Kitasatosporales	Streptomycetaceae	Streptomyces	Streptomyces nojiriensis		30	2.1945e-06
SOL3	Bacteroidetes/Chlorobi group	Bacteroidota	Flavobacteriia	Flavobacteriales	Weeksellaceae	Chryseobacterium group	Chryseobacterium	2	1.463e-07
SOL3	Actinomycetota	Actinomycetes	Mycobacteriales	Nocardiaceae	Rhodococcus	unclassified Rhodococcus (in: high G+C Gram-positive bacteria)	Rhodococcus sp. YL-1	7	5.1205e-07
SOL3	Bacteroidetes/Chlorobi group	Bacteroidota	Bacteroidia	Bacteroidales	Bacteroidaceae	Bacteroides	Bacteroides fragilis	12	8.77801e-07
SOL3	Actinomycetota	Actinomycetes	Pseudonocardiales	Pseudonocardiaceae	Actinoalloteichus	Actinoalloteichus hymeniacidonis		82	5.99831e-06
SOL3	Bacillota	Bacilli	Bacillales	Paenibacillaceae	Paenibacillus	unclassified Paenibacillus	Paenibacillus sp. lzh-N1	2	1.463e-07
SOL3	Actinomycetota	Actinomycetes	Actinomycetales	Actinomycetaceae	Trueperella			25	1.82875e-06
SOL3	Actinomycetota	Actinomycetes	Actinomycetales	Actinomycetaceae	Actinomyces	Actinomyces gaoshouyii		4	2.926e-07
SOL3	Actinomycetota	Actinomycetes	Candidatus Nanopelagicales	Candidatus Nanopelagicaceae	Candidatus Planktophila	Candidatus Planktophila lacus		5	3.6575e-07
SOL3	Bacteroidetes/Chlorobi group	Bacteroidota	Bacteroidia	Bacteroidales	Prevotellaceae	Prevotella	Prevotella melaninogenica	9	6.58351e-07
SOL3	Bacteroidetes/Chlorobi group	Bacteroidota	Bacteroidia	Bacteroidales	Tannerellaceae	Parabacteroides	Parabacteroides goldsteinii	19	1.38985e-06
SOL3	Actinomycetota	Actinomycetes	Micrococcales	Microbacteriaceae	Leucobacter			37	2.70655e-06
SOL3	Bacteroidetes/Chlorobi group	Bacteroidota	Bacteroidia					16	1.1704e-06
SOL3	Bacillota	Clostridia	Thermoanaerobacterales	Thermoanaerobacterales Family III. Incertae Sedis	Caldicellulosiruptor	Caldicellulosiruptor kronotskyensis	Caldicellulosiruptor kronotskyensis 2002	6	4.389e-07
SOL3	Bacteroidetes/Chlorobi group	Bacteroidota	Bacteroidia	Marinilabiliales	Marinifilaceae	Labilibaculum	Labilibaculum antarcticum	103	7.53446e-06
SOL3	Bacillota	Erysipelotrichia	Erysipelotrichales					1	7.31501e-08
SOL3	Bacteroidetes/Chlorobi group	Bacteroidota	Bacteroidia	Bacteroidales	Prevotellaceae	Prevotella	Prevotella veroralis	26	1.9019e-06
SOL3	Bacillota	Clostridia	Eubacteriales	Eubacteriaceae	Eubacterium	Eubacterium hominis		13	9.50951e-07
SOL3	Actinomycetota	Actinomycetes	Mycobacteriales	Nocardiaceae	Nocardia	Nocardia mangyaensis		71	5.19365e-06
SOL3	Bacillota	Bacilli	Lactobacillales	Lactobacillaceae	Lactobacillus	Lactobacillus acetotolerans		30	2.1945e-06
SOL3	Bacillota	Bacilli	Lactobacillales	Lactobacillaceae	Lacticaseibacillus	unclassified Lacticaseibacillus	Lacticaseibacillus sp. KACC 23028	57	4.16955e-06
SOL3	Bacillota	Bacilli	Bacillales	Bacillaceae	Bacillus			274	2.00431e-05
SOL3	Bacillota	Clostridia	Eubacteriales	Lachnospiraceae	Lachnoclostridium	[Clostridium] scindens		26	1.9019e-06
SOL3	Bacillota	Negativicutes	Selenomonadales	Sporomusaceae	Pelosinus			6	4.389e-07
SOL3	Bacteroidetes/Chlorobi group	Bacteroidota	Chitinophagia	Chitinophagales	Chitinophagaceae	Phnomibacter	Phnomibacter ginsenosidimutans	33	2.41395e-06
SOL3	Actinomycetota	Actinomycetes	Mycobacteriales	Nocardiaceae	Rhodococcus	unclassified Rhodococcus (in: high G+C Gram-positive bacteria)	Rhodococcus sp. NJ-530	4	2.926e-07
SOL3	Cyanobacteriota/Melainabacteria group	Cyanobacteriota	Cyanophyceae	Pseudanabaenales	Prochlorotrichaceae	Halomicronema	Halomicronema hongdechloris	51	3.73065e-06
SOL3	Actinomycetota	Acidimicrobiia	Acidimicrobiales	Iamiaceae	Iamia	Iamia majanohamensis		73	5.33995e-06
SOL3	Chloroflexota	Dehalococcoidia	Dehalogenimonas	Dehalogenimonas formicexedens				7	5.1205e-07
SOL3	Bacillota	Bacilli	Bacillales	Bacillaceae	Halobacillus	unclassified Halobacillus	Halobacillus sp. SSBR10-3	35	2.56025e-06
SOL3	Actinomycetota	Actinomycetes	Mycobacteriales	Mycobacteriaceae	Mycolicibacterium	Mycolicibacterium helvum		45	3.29175e-06
SOL3	Deinococcota	Deinococci	Thermales	Thermaceae	Meiothermus			30	2.1945e-06
SOL3	Actinomycetota	Actinomycetes	Kitasatosporales	Streptomycetaceae	Streptomyces	Streptomyces angustmyceticus		46	3.3649e-06
SOL3	Bacillota	Bacilli	Bacillales	Paenibacillaceae	Cohnella	Cohnella candidum		68	4.9742e-06
SOL3	Mycoplasmatota	Mollicutes	Entomoplasmatales	Spiroplasmataceae	Spiroplasma	Spiroplasma chinense		13	9.50951e-07
SOL3	Bacteroidetes/Chlorobi group	Bacteroidota	Chitinophagia	Chitinophagales	Chitinophagaceae	Flavisolibacter	Flavisolibacter tropicus	50	3.6575e-06
SOL3	Bacillota	Bacilli	Lactobacillales	Lactobacillaceae	Loigolactobacillus	Loigolactobacillus coryniformis		10	7.31501e-07
SOL3	Bacillota	Bacilli	Bacillales	Bacillaceae	Bacillus	Bacillus glycinifermentans		35	2.56025e-06
SOL3	Actinomycetota	Actinomycetes	Bifidobacteriales	Bifidobacteriaceae	Bifidobacterium	Bifidobacterium breve	Bifidobacterium breve JCM 7019	1	7.31501e-08
SOL3	Bacillota	Clostridia	Eubacteriales	Clostridiaceae	Clostridium	Clostridium baratii		26	1.9019e-06
SOL3	Bacillota	Bacilli	Bacillales	Bacillaceae	Rossellomorea	Rossellomorea marisflavi		35	2.56025e-06
SOL3	Actinomycetota	Actinomycetes	Mycobacteriales	Mycobacteriaceae	Mycobacterium	Mycobacterium simiae complex	Mycobacterium parmense	49	3.58435e-06
SOL3	Actinomycetota	Actinomycetes	Mycobacteriales	Corynebacteriaceae	Corynebacterium	Corynebacterium endometrii		15	1.09725e-06
SOL3	Bacillota	Bacilli	Bacillales	Paenibacillaceae	Paenibacillus	Paenibacillus pabuli		14	1.0241e-06
SOL3	Bacteroidetes/Chlorobi group	Bacteroidota	Flavobacteriia	Flavobacteriales	Flavobacteriaceae	Flavobacterium	Flavobacterium bizetiae	4	2.926e-07
SOL3	Actinomycetota	Actinomycetes	Kitasatosporales	Streptomycetaceae	Streptomyces	Streptomyces niveus		22	1.6093e-06
SOL3	Bacillota	Clostridia	Eubacteriales	Christensenellaceae	Christensenella	unclassified Christensenella	Christensenella sp. Marseille-P3954	19	1.38985e-06
SOL3	Actinomycetota	Actinomycetes	Pseudonocardiales	Pseudonocardiaceae	Amycolatopsis			423	3.09425e-05
SOL3	Actinomycetota	Actinomycetes	Kitasatosporales	Streptomycetaceae	Streptomyces	Streptomyces xanthii		37	2.70655e-06
SOL3	Bacteroidetes/Chlorobi group	Bacteroidota	Flavobacteriia	Flavobacteriales	Weeksellaceae			51	3.73065e-06
SOL3	Bacillota	Clostridia	Eubacteriales	Lachnospiraceae	Blautia	Blautia argi		38	2.7797e-06
SOL3	Bacillota	Bacilli	Bacillales	Planococcaceae	Rummeliibacillus			17	1.24355e-06
SOL3	Actinomycetota	Actinomycetes	Kitasatosporales	Streptomycetaceae	Streptomyces	unclassified Streptomyces	Streptomyces sp. BHT-5-2	42	3.0723e+06
SOL3	Bacillota	Clostridia	Eubacteriales	Clostridiaceae	Clostridium	Clostridium thermarum		11	8.04651e-07
SOL3	Actinomycetota	Actinomycetes	Mycobacteriales	Dietziaceae	Dietzia	Dietzia kunjamensis		30	2.1945e-06
SOL3	Actinomycetota	Actinomycetes	Kitasatosporales	Streptomycetaceae	Streptomyces	unclassified Streptomyces	Streptomyces sp. NHF165	87	6.36406e-06
SOL3	Actinomycetota	Actinomycetes	Micrococcales	Micrococcaceae	Glutamicibacter	Glutamicibacter arilaitensis	Glutamicibacter arilaitensis Re117	6	4.389e-07
SOL3	Bacillota	Bacilli	Bacillales	Bacillaceae	Lysinibacillus	Lysinibacillus parviboronicapiens		19	1.38985e-06
SOL3	Bacteroidetes/Chlorobi group	Bacteroidota	Sphingobacteriia	Sphingobacteriales	Sphingobacteriaceae	Mucilaginibacter	Mucilaginibacter gossypii	11	8.04651e-07
SOL3	Deinococcota	Deinococci	Deinococcales	Deinococcaceae	Deinococcus	unclassified Deinococcus	Deinococcus sp. QL22	69	5.04735e-06
SOL3	Bacteroidetes/Chlorobi group	Bacteroidota	Cytophagia	Cytophagales	Fulvivirgaceae	Fulvivirga	unclassified Fulvivirga	64	4.6816e-06
SOL3	Bacteroidetes/Chlorobi group	Bacteroidota	Flavobacteriia	Flavobacteriales	Flavobacteriaceae	Flavobacterium	Flavobacterium commune	30	2.1945e-06
SOL3	Bacillota	Bacilli	Bacillales	Listeriaceae	Listeria	Listeria grayi		37	2.70655e-06
SOL3	Bacillota	Bacilli	Lactobacillales	Streptococcaceae	Lactococcus	Lactococcus taiwanensis		21	1.53615e-06
SOL3	Actinomycetota	Actinomycetes	Kitasatosporales	Streptomycetaceae	Streptomyces	Streptomyces libani	Streptomyces libani subsp. libani	4	2.926e-07
SOL3	Actinomycetota	Actinomycetes	Micrococcales	Microbacteriaceae	Rathayibacter	Rathayibacter rathayi		12	8.77801e-07
SOL3	Actinomycetota	Coriobacteriia	Coriobacteriales	Atopobiaceae	Atopobium	unclassified Atopobium	Atopobium sp. oral taxon 416	21	1.53615e-06
SOL3	Actinomycetota	Actinomycetes	Pseudonocardiales	Pseudonocardiaceae	Amycolatopsis	Amycolatopsis japonica group	Amycolatopsis japonica	28	2.0482e-06
SOL3	Bacillota	Bacilli	Bacillales	Bacillaceae	Lysinibacillus	Lysinibacillus fusiformis		5	3.6575e-07
SOL3	Actinomycetota	Actinomycetes	Kitasatosporales	Streptomycetaceae	Kitasatospora	Kitasatospora albolonga		20	1.463e-06
SOL3	Bacteroidetes/Chlorobi group	Bacteroidota	Flavobacteriia	Flavobacteriales	Weeksellaceae	Chryseobacterium group	Chryseobacterium	12	8.77801e-07
SOL3	Bacillota	Clostridia	Eubacteriales	Eubacteriaceae	Eubacterium	unclassified Eubacterium	Eubacterium sp. c-25	3	2.1945e-07
SOL3	Bacillota	Bacilli	Bacillales	Paenibacillaceae	Paenibacillus	unclassified Paenibacillus	Paenibacillus sp. 481	84	614461
SOL3	Bacteroidetes/Chlorobi group	Bacteroidota	Flavobacteriia	Flavobacteriales	Flavobacteriaceae	Abyssalbus	Abyssalbus ytuae	11	8.04651e-07
SOL3	Cyanobacteriota/Melainabacteria group	Cyanobacteriota	Cyanophyceae	Gloeobacterales	Gloeobacteraceae	Gloeobacter	Gloeobacter violaceus	57	4.16955e-06
SOL3	Actinomycetota	Actinomycetes	Kitasatosporales	Streptomycetaceae	Streptomyces	unclassified Streptomyces	Streptomyces sp. AM 4-1-1	31	2.26765e-06
SOL3	Actinomycetota	Actinomycetes	Micrococcales	Micrococcaceae	Glutamicibacter	Glutamicibacter protophormiae		57	4.16955e-06
SOL3	Bacillota	Bacilli	Lactobacillales	Streptococcaceae	Streptococcus	Streptococcus porcinus		1	7.31501e-08
SOL3	Actinomycetota	Actinomycetes	Micrococcales	Brevibacteriaceae	Brevibacterium	unclassified Brevibacterium	Brevibacterium sp. W7.2	5	3.6575e-07
SOL3	Bacillota	Clostridia	Eubacteriales	Clostridiaceae	Clostridium	unclassified Clostridium	Clostridium sp. BNL1100	29	2.12135e-06
SOL3	Bacteroidetes/Chlorobi group	Bacteroidota	Flavobacteriia	Flavobacteriales	Weeksellaceae	Chryseobacterium group	Chryseobacterium	3	2.1945e-07
SOL3	Actinomycetota	Actinomycetes	Mycobacteriales	Mycobacteriaceae	Mycolicibacterium	Mycolicibacterium monacense		22	1.6093e-06
SOL3	Bacteroidetes/Chlorobi group	Bacteroidota	Bacteroidia	Bacteroidales	Prevotellaceae	Prevotella		57	4.16955e-06
SOL3	Actinomycetota	Actinomycetes	Mycobacteriales	Corynebacteriaceae	Corynebacterium	Corynebacterium accolens		4	2.926e-07
SOL3	Actinomycetota	Actinomycetes	Micrococcales	Intrasporangiaceae	Janibacter			22	1.6093e-06
SOL3	Actinomycetota	Actinomycetes	Actinomycetales	Actinomycetaceae	Schaalia	Schaalia turicensis		26	1.9019e-06
SOL3	Mycoplasmatota	Mollicutes	Mycoplasmatales	Mycoplasmataceae	Mycoplasma	Mycoplasma haemofelis	Mycoplasma haemofelis str. Langford 1	10	7.31501e-07
SOL3	Actinomycetota	Actinomycetes	Actinomycetales	Actinomycetaceae	Arcanobacterium	Arcanobacterium pinnipediorum		14	1.0241e-06
SOL3	Actinomycetota	Actinomycetes	Micrococcales	Microbacteriaceae	Curtobacterium	unclassified Curtobacterium	Curtobacterium sp. SGAir0471	786	5.7496e-05
SOL3	Bacteroidetes/Chlorobi group	Bacteroidota	Bacteroidia	Bacteroidales	Tannerellaceae	Tannerella	Tannerella forsythia	34	2.4871e-06
SOL3	Bacteroidetes/Chlorobi group	Bacteroidota	Saprospiria	Saprospirales	Saprospiraceae	Aureispira	unclassified Aureispira	128	9.36321e-06
SOL3	Bacillota	Clostridia	Eubacteriales	Oscillospiraceae	Ruminococcus	unclassified Ruminococcus		3	2.1945e-07
SOL3	Bacteroidetes/Chlorobi group	Bacteroidota	Cytophagia	Cytophagales	Mangrovivirgaceae	Mangrovivirga	Mangrovivirga cuniculi	62	4.5353e-06
SOL3	Cyanobacteriota/Melainabacteria group	Cyanobacteriota	Cyanophyceae	Synechococcales	Prochlorococcaceae	Cyanobium	unclassified Cyanobium	22	1.6093e-06
SOL3	Cyanobacteriota/Melainabacteria group	Cyanobacteriota	Cyanophyceae	Synechococcales	Acaryochloridaceae	Acaryochloris	Acaryochloris marina	32	2.3408e-06
SOL3	Actinomycetota	Actinomycetes	Micrococcales	Microbacteriaceae	Microbacterium			1643	120.185.555.378.695
SOL3	Actinomycetota	Actinomycetes	Mycobacteriales	Gordoniaceae	Gordonia	Gordonia rubripertincta		35	2.56025e-06
SOL3	Actinomycetota	Actinomycetes	Kitasatosporales	Streptomycetaceae	Streptomyces	unclassified Streptomyces	Streptomyces sp. RLB3-17	19	1.38985e-06
SOL3	Bacillota	Clostridia	Thermoanaerobacterales	Thermoanaerobacterales Family III. Incertae Sedis	Caldicellulosiruptor	Caldicellulosiruptor owensensis	Caldicellulosiruptor owensensis OL	6	4.389e-07
SOL3	Bacillota	Clostridia	Eubacteriales	Clostridiaceae	Clostridium	Clostridium pasteurianum		43	3.14545e-06
SOL3	Bacteroidetes/Chlorobi group	Bacteroidota	Flavobacteriia	Flavobacteriales	Flavobacteriaceae	Altibacter/Constantimarinum group	Constantimarinum	9	6.58351e-07
SOL3	Cyanobacteriota/Melainabacteria group	Cyanobacteriota	Cyanophyceae	Pseudanabaenales	Leptolyngbyaceae	Leptolyngbya	unclassified Leptolyngbya	76	5.5594e-06
SOL3	Bacillota	Bacilli	Bacillales	Paenibacillaceae	Paenibacillus	Paenibacillus odorifer		28	2.0482e-06
SOL3	Actinomycetota	Actinomycetes	Kitasatosporales	Streptomycetaceae	Kitasatospora	unclassified Kitasatospora	Kitasatospora sp. MMS16-BH015	105	7.68076e-06
SOL3	Actinomycetota	Actinomycetes	Mycobacteriales	Mycobacteriaceae	Mycobacteroides	Mycobacteroides abscessus		67	4.90105e-06
SOL3	Actinomycetota	Actinomycetes	Mycobacteriales	Mycobacteriaceae	Mycobacterium	Mycobacterium avium complex (MAC)	Mycobacterium avium	2	1.463e-07
SOL3	Bacillota	Bacilli	Bacillales	Planococcaceae	Planococcus			124	9.07061e-06
SOL3	Actinomycetota	Actinomycetes	Propionibacteriales	Nocardioidaceae	Nocardioides	Nocardioides seonyuensis		33	2.41395e-06
SOL3	Actinomycetota	Actinomycetes	Mycobacteriales	Corynebacteriaceae	Corynebacterium	Corynebacterium casei	Corynebacterium casei LMG S-19264	16	1.1704e-06
SOL3	Planctomycetota	Candidatus Uabimicrobiia	Candidatus Uabimicrobiales	Candidatus Uabimicrobiaceae	Candidatus Uabimicrobium	Candidatus Uabimicrobium amorphum		471	3.44537e-05
SOL3	Actinomycetota	Actinomycetes	Micrococcales	Intrasporangiaceae	Janibacter	Janibacter melonis		19	1.38985e-06
SOL3	Bacillota	Bacilli	Bacillales	Bacillaceae	Bacillus	unclassified Bacillus (in: firmicutes)	Bacillus sp. Cs-700	20	1.463e-06
SOL3	Bacteroidetes/Chlorobi group	Bacteroidota	Cytophagia	Cytophagales	Spirosomaceae	Runella	Runella slithyformis	61	4.46215e-06
SOL3	Bacteroidetes/Chlorobi group	Bacteroidota	Chitinophagia	Chitinophagales	Chitinophagaceae	Chitinophaga	Chitinophaga filiformis	93	6.80296e-06
SOL3	Bacillota	Bacilli	Bacillales	Planococcaceae	Planococcus	Planococcus halotolerans		21	1.53615e-06
SOL3	Actinomycetota	Actinomycetes	Kitasatosporales	Streptomycetaceae	Streptomyces	Streptomyces alboflavus		46	3.3649e-06
SOL3	Bacteroidetes/Chlorobi group	Bacteroidota	Flavobacteriia	Flavobacteriales	Weeksellaceae	Chryseobacterium group	Chryseobacterium	3	2.1945e-07
SOL3	Actinomycetota	Actinomycetes	Micrococcales	Microbacteriaceae	Microbacterium	Microbacterium resistens		28	2.0482e-06
SOL3	Planctomycetota	Planctomycetia	Pirellulales	Lacipirellulaceae	Lacipirellula	Lacipirellula parvula		102	7.46131e-06
SOL3	Actinomycetota	Actinomycetes	Kitasatosporales	Streptomycetaceae	Streptomyces	Streptomyces lydicus		96	7.02241e-06
SOL3	Actinomycetota	Actinomycetes	Micromonosporales	Micromonosporaceae	Couchioplanes	Couchioplanes caeruleus		168	1.22892e+07
SOL3	Bacillota	Bacilli	Lactobacillales	Lactobacillaceae	Furfurilactobacillus	Furfurilactobacillus rossiae		67	4.90105e-06
SOL3	Bacteroidetes/Chlorobi group	Bacteroidota	Flavobacteriia	Flavobacteriales	Flavobacteriaceae	Dokdonia	Dokdonia donghaensis	6	4.389e-07
SOL3	Bacillota	Bacilli	Lactobacillales	Aerococcaceae	Aerococcus	Aerococcus urinaeequi		13	9.50951e-07
SOL3	Actinomycetota	Actinomycetes	Pseudonocardiales	Pseudonocardiaceae	Saccharomonospora	Saccharomonospora xinjiangensis		47	3.43805e-06
SOL3	Bacillota	Bacilli	Bacillales	Staphylococcaceae	Staphylococcus	Staphylococcus nepalensis		4	2.926e-07
SOL3	Actinomycetota	Actinomycetes	Actinomycetales	Actinomycetaceae	Mobiluncus	Mobiluncus curtisii		39	2.85285e-06
SOL3	Bacillota	Bacilli						171	1.25087e-05
SOL3	Bacteroidetes/Chlorobi group	Bacteroidota	Flavobacteriia	Flavobacteriales	Flavobacteriaceae	Maribacter	Maribacter cobaltidurans	12	8.77801e-07
SOL3	Bacteroidetes/Chlorobi group	Bacteroidota	Flavobacteriia	Flavobacteriales	Flavobacteriaceae	Flavobacterium	unclassified Flavobacterium	36	2.6334e-06
SOL3	Bacillota	Bacilli	Bacillales	Staphylococcaceae	Staphylococcus	Staphylococcus kloosii		2	1.463e-07
SOL3	Actinomycetota	Actinomycetes	Micrococcales	Microbacteriaceae	Microcella	unclassified Microcella	Microcella sp. MMS21-STM12	4	2.926e-07
SOL3	Actinomycetota	Rubrobacteria	Rubrobacterales	Rubrobacteraceae	Rubrobacter	Rubrobacter radiotolerans		101	7.38816e-06
SOL3	Bacteroidetes/Chlorobi group	Chlorobiota	Chlorobiia	Chlorobiales	Chlorobiaceae	Chlorobium/Pelodictyon group	Chlorobium	14	1.0241e-06
SOL3	Actinomycetota	Actinomycetes	Catenulisporales	Catenulisporaceae	Catenulispora	Catenulispora acidiphila	Catenulispora acidiphila DSM 44928	408	2.98452e-05
SOL3	Bacteroidetes/Chlorobi group	Bacteroidota	Cytophagia	Cytophagales	Cytophagaceae	Rhodocytophaga	Rhodocytophaga rosea	156	1.14114e-05
SOL3	Actinomycetota	Actinomycetes	Propionibacteriales	Nocardioidaceae	Nocardioides	Nocardioides campestrisoli		54	3.9501e-06
SOL3	Planctomycetota	Planctomycetia	Planctomycetales	Planctomycetaceae	Gimesia			53	3.87695e-06
SOL3	Actinomycetota	Acidimicrobiia	Acidimicrobiales	Iamiaceae	Iamia	unclassified Iamia	Iamia sp. SCSIO 61187	156	1.14114e-05
SOL3	Actinomycetota	Actinomycetes	Pseudonocardiales	Pseudonocardiaceae	Amycolatopsis	Amycolatopsis mediterranei		144	1.05336e-05
SOL3	Bacillota	Bacilli	Bacillales	Thermoactinomycetaceae	Laceyella	Laceyella sacchari		112	8.19281e-06
SOL3	Actinomycetota	Actinomycetes	Micrococcales	Microbacteriaceae	Microbacterium	unclassified Microbacterium	Microbacterium sp. KUDC0406	17	1.24355e-06
SOL3	Actinomycetota	Actinomycetes	Micrococcales	Microbacteriaceae	Salinibacterium	unclassified Salinibacterium	Salinibacterium sp. UTAS2018	15	1.09725e-06
SOL3	Actinomycetota	Actinomycetes	Kitasatosporales	Streptomycetaceae	Streptomyces	unclassified Streptomyces	Streptomyces sp. HSG2	41	2.99915e-06
SOL3	Actinomycetota	Actinomycetes	Micrococcales	Microbacteriaceae	Microbacterium	Microbacterium caowuchunii		33	2.41395e-06
SOL3	Bacillota	Bacilli	Bacillales	Bacillaceae	Weizmannia			26	1.9019e-06
SOL3	Cyanobacteriota/Melainabacteria group	Cyanobacteriota	Cyanophyceae	Synechococcales				74	5.4131e-06
SOL3	Bacillota	Clostridia	Thermoanaerobacterales	Zhaonellaceae	Zhaonella	Zhaonella formicivorans		24	1.7556e-06
SOL3	Actinomycetota	Actinomycetes	Mycobacteriales	Mycobacteriaceae	Mycolicibacterium	unclassified Mycolicibacterium		7	5.1205e-07
SOL3	Actinomycetota	Actinomycetes	Micrococcales	Cellulomonadaceae	Pseudactinotalea	unclassified Pseudactinotalea	Pseudactinotalea sp. HY158	12	8.77801e-07
SOL3	Bacteroidetes/Chlorobi group	Chlorobiota	Chlorobiia	Chlorobiales	Chlorobiaceae	Prosthecochloris	unclassified Prosthecochloris	3	2.1945e-07
SOL3	Bacteroidetes/Chlorobi group	Bacteroidota	Cytophagia	Cytophagales	Cyclobacteriaceae	Echinicola	Echinicola strongylocentroti	20	1.463e-06
SOL3	Actinomycetota	Actinomycetes	Pseudonocardiales	Pseudonocardiaceae	Pseudonocardia	unclassified Pseudonocardia	Pseudonocardia sp. AL041005-10	38	2.7797e-06
SOL3	Bacillota	Bacilli	Bacillales	Planococcaceae	Jeotgalibacillus	Jeotgalibacillus malaysiensis		58	4.2427e-06
SOL3	Actinomycetota	Actinomycetes	Mycobacteriales	Nocardiaceae	Rhodococcus	Rhodococcus erythropolis group	Rhodococcus erythropolis	1	7.31501e-08
SOL3	Actinomycetota	Actinomycetes	Micrococcales	Microbacteriaceae	Curtobacterium	unclassified Curtobacterium	Curtobacterium sp. MR_MD2014	1262	9.23154e-05
SOL3	Actinomycetota	Actinomycetes	Propionibacteriales	Propionibacteriaceae	Cutibacterium			73	5.33995e-06
SOL3	Actinomycetota	Actinomycetes	Propionibacteriales	Propionibacteriaceae	Propionibacterium	Propionibacterium australiense		49	3.58435e-06
SOL3	Actinomycetota	Actinomycetes	Mycobacteriales	Corynebacteriales incertae sedis	Tomitella	Tomitella gaofuii		22	1.6093e-06
SOL3	Bacillota	Bacilli	Lactobacillales	Lactobacillaceae	Lactobacillus	unclassified Lactobacillus		11	8.04651e-07
SOL3	Actinomycetota	Actinomycetes	Mycobacteriales	Nocardiaceae	Rhodococcus	Rhodococcus opacus	Rhodococcus opacus B4	22	1.6093e-06
SOL3	Bacteroidetes/Chlorobi group	Bacteroidota	Flavobacteriia	Flavobacteriales	Flavobacteriaceae	Formosa	Formosa sediminum	25	1.82875e-06
SOL3	Bacillota	Clostridia	Eubacteriales	Clostridiaceae	Clostridium	unclassified Clostridium	Clostridium sp. 001	3	2.1945e-07
SOL3	Planctomycetota	Planctomycetia	Gemmatales	Gemmataceae				103	7.53446e-06
SOL3	Cyanobacteriota/Melainabacteria group	Cyanobacteriota	Cyanophyceae	Oscillatoriophycideae	Chroococcales	Geminocystaceae	Cyanobacterium	11	8.04651e-07
SOL3	Bacteroidetes/Chlorobi group	Bacteroidota	Chitinophagia	Chitinophagales	Chitinophagaceae	Chitinophaga	Chitinophaga agri	42	3.0723e+06
SOL3	Bacillota	Clostridia	Thermosediminibacterales	Tepidanaerobacteraceae	Tepidanaerobacter	Tepidanaerobacter acetatoxydans	Tepidanaerobacter acetatoxydans Re1	23	1.68245e-06
SOL3	Actinomycetota	Actinomycetes	Mycobacteriales	Nocardiaceae	Rhodococcus	Rhodococcus oxybenzonivorans		7	5.1205e-07
SOL3	Bacillota	Bacilli	Lactobacillales	Aerococcaceae	Suicoccus	Suicoccus acidiformans		29	2.12135e-06
SOL3	Bacillota	Clostridia	Thermosediminibacterales	Thermosediminibacteraceae	Thermosediminibacter	Thermosediminibacter oceani	Thermosediminibacter oceani DSM 16646	22	1.6093e-06
SOL3	Cyanobacteriota/Melainabacteria group	Cyanobacteriota	Cyanophyceae	Synechococcales	Synechococcaceae	Synechococcus	unclassified Synechococcus	3	2.1945e-07
SOL3	Cyanobacteriota/Melainabacteria group	Cyanobacteriota	Cyanophyceae	Oscillatoriophycideae	Oscillatoriales	Coleofasciculaceae	Geitlerinema	28	2.0482e-06
SOL3	Bacillota	Bacilli	Bacillales	Bacillaceae	Caldalkalibacillus	Caldalkalibacillus thermarum	Caldalkalibacillus thermarum TA2.A1	24	1.7556e-06
SOL3	Bacteroidetes/Chlorobi group	Bacteroidota	Sphingobacteriia	Sphingobacteriales	Sphingobacteriaceae	Mucilaginibacter	unclassified Mucilaginibacter	82	5.99831e-06
SOL3	Actinomycetota	Actinomycetes	Kitasatosporales	Streptomycetaceae	Streptomyces	Streptomyces cyanogenus		50	3.6575e-06
SOL3	Actinomycetota	Actinomycetes	Pseudonocardiales	Pseudonocardiaceae	Actinosynnema	Actinosynnema mirum	Actinosynnema mirum DSM 43827	9	6.58351e-07
SOL3	Cyanobacteriota/Melainabacteria group	Cyanobacteriota	Cyanophyceae	Oscillatoriophycideae	Chroococcales	Aphanothecaceae	Gloeothece	3	2.1945e-07
SOL3	Cyanobacteriota/Melainabacteria group	Cyanobacteriota	Cyanophyceae	Synechococcales	Acaryochloridaceae	Acaryochloris	Acaryochloris marina	45	3.29175e-06
SOL3	Cyanobacteriota/Melainabacteria group	Cyanobacteriota	Cyanophyceae	Oscillatoriophycideae	Oscillatoriales	Oscillatoriaceae	Moorena	53	3.87695e-06
SOL3	Actinomycetota	Thermoleophilia	Solirubrobacterales	Paraconexibacteraceae	Paraconexibacter	Paraconexibacter antarcticus		142	1.03873e-05
SOL3	Bacteroidetes/Chlorobi group	Bacteroidota	Flavobacteriia	Flavobacteriales	Flavobacteriaceae	Flavobacterium	unclassified Flavobacterium	16	1.1704e-06
SOL3	Bacillota	Clostridia	Eubacteriales	Lachnospiraceae	Wansuia	Wansuia hejianensis		22	1.6093e-06
SOL3	Actinomycetota	Actinomycetes	Micrococcales	Microbacteriaceae	Microbacterium	unclassified Microbacterium	Microbacterium sp. 1S1	2	1.463e-07
SOL3	Bacteroidetes/Chlorobi group	Bacteroidota	Flavobacteriia	Flavobacteriales	Weeksellaceae	Chryseobacterium group	Chryseobacterium	15	1.09725e-06
SOL3	Actinomycetota	Actinomycetes	Propionibacteriales	Propionibacteriaceae	Microlunatus	Microlunatus phosphovorus	Microlunatus phosphovorus NM-1	104	7.60761e-06
SOL3	Bacillota	Bacilli	Bacillales	Paenibacillaceae	Brevibacillus	Brevibacillus marinus		16	1.1704e-06
SOL3	Actinomycetota	Actinomycetes	Micromonosporales	Micromonosporaceae	Phytohabitans	Phytohabitans flavus		112	8.19281e-06
SOL3	Actinomycetota	Actinomycetes	Kitasatosporales	Streptomycetaceae	Streptomyces	Streptomyces asoensis		82	5.99831e-06
SOL3	Bacillota	Bacilli	Lactobacillales	Enterococcaceae	Enterococcus	Enterococcus dispar		9	6.58351e-07
SOL3	Actinomycetota	Actinomycetes	Actinomycetales	Actinomycetaceae	Actinomyces	Actinomyces faecalis		27	1.97505e-06
SOL3	Actinomycetota	Actinomycetes	Micrococcales	Microbacteriaceae	Microbacterium	unclassified Microbacterium	Microbacterium sp. KUDC0405	30	2.1945e-06
SOL3	Bacteroidetes/Chlorobi group	Bacteroidota	Flavobacteriia	Flavobacteriales	Flavobacteriaceae			511	3.73797e-05
SOL3	Bacteroidetes/Chlorobi group	Bacteroidota	Flavobacteriia	Flavobacteriales	Flavobacteriaceae	Tenacibaculum	Tenacibaculum dicentrarchi	3	2.1945e-07
SOL3	Actinomycetota	Actinomycetes	Propionibacteriales	Nocardioidaceae	Nocardioides	unclassified Nocardioides	Nocardioides sp. JQ2195	34	2.4871e-06
SOL3	Actinomycetota	Actinomycetes	Mycobacteriales	Mycobacteriaceae	Mycobacterium	Mycobacterium simiae complex	Mycobacterium saskatchewanense	36	2.6334e-06
SOL3	Actinomycetota	Actinomycetes	Kitasatosporales	Streptomycetaceae	Streptomyces	unclassified Streptomyces	Streptomyces sp. HL-66	10	7.31501e-07
SOL3	Actinomycetota	Actinomycetes	Kitasatosporales	Streptomycetaceae	Streptomyces	unclassified Streptomyces	Streptomyces sp. SCSIO ZS0520	11	8.04651e-07
SOL3	Actinomycetota	Actinomycetes	Kitasatosporales	Streptomycetaceae	Streptomyces	Streptomyces pactum		79	5.77886e-06
SOL3	Bacillota	Bacilli	Bacillales	Bacillaceae	Cytobacillus			1	7.31501e-08
SOL3	Bacillota	Negativicutes	Veillonellales	Veillonellaceae	Megasphaera	Megasphaera stantonii		17	1.24355e-06
SOL3	Actinomycetota	Coriobacteriia	Coriobacteriales	Coriobacteriaceae	Collinsella	Collinsella aerofaciens		63	4.60845e-06
SOL3	Actinomycetota	Actinomycetes	Pseudonocardiales	Pseudonocardiaceae	Prauserella	Prauserella marina		73	5.33995e-06
SOL3	Bacillota	Bacilli	Bacillales	Paenibacillaceae	Paenibacillus	unclassified Paenibacillus		54	3.9501e-06
SOL3	Bacillota	Clostridia	Halanaerobiales	Halanaerobiaceae	Halothermothrix	Halothermothrix orenii	Halothermothrix orenii H 168	19	1.38985e-06
SOL3	Bacteroidetes/Chlorobi group	Bacteroidota	Flavobacteriia	Flavobacteriales	Weeksellaceae	Chryseobacterium group	Chryseobacterium	10	7.31501e-07
SOL3	Bacteroidetes/Chlorobi group	Bacteroidota	Flavobacteriia	Flavobacteriales	Weeksellaceae	Chryseobacterium group	Chryseobacterium	5	3.6575e-07
SOL3	Actinomycetota	Actinomycetes	Mycobacteriales	Nocardiaceae				58	4.2427e-06
SOL3	Bacillota	Bacilli	Bacillales	Alicyclobacillaceae	Alicyclobacillus	Alicyclobacillus cycloheptanicus		118	8.63171e-06
SOL3	Actinomycetota	Actinomycetes	Micrococcales	Micrococcaceae	Arthrobacter	Arthrobacter polaris		17	1.24355e-06
SOL3	Actinomycetota	Actinomycetes	Micrococcales	Micrococcaceae	Arthrobacter	Arthrobacter dokdonellae		31	2.26765e-06
SOL3	Actinomycetota	Actinomycetes	Mycobacteriales	Corynebacteriaceae	Corynebacterium	unclassified Corynebacterium	Corynebacterium sp. CNCTC7651	26	1.9019e-06
SOL3	Chlamydiota	Chlamydiia	Parachlamydiales	Parachlamydiaceae	Candidatus Protochlamydia			10	7.31501e-07
SOL3	Bacteroidetes/Chlorobi group	Bacteroidota	Bacteroidia	Bacteroidales	Tannerellaceae	Parabacteroides		38	2.7797e-06
SOL3	Bacillota	Bacilli	Bacillales	Alicyclobacillaceae	Alicyclobacillus	Alicyclobacillus acidocaldarius	Alicyclobacillus acidocaldarius subsp. acidocaldarius	27	1.97505e-06
SOL3	Actinomycetota	Actinomycetes	Mycobacteriales	Mycobacteriaceae	Mycobacterium	Mycobacterium simiae complex	Mycobacterium shigaense	20	1.463e-06
SOL3	Cyanobacteriota/Melainabacteria group	Cyanobacteriota	Cyanophyceae	Chroococcidiopsidales	Chroococcidiopsidaceae	Chroococcidiopsis		88	6.43721e-06
SOL3	Bacillota	Bacilli	Bacillales	Staphylococcaceae	Abyssicoccus	Abyssicoccus albus		24	1.7556e-06
SOL3	Bacillota	Bacilli	Bacillales	Bacillaceae	Bacillus	Bacillus subtilis group	Bacillus licheniformis	2	1.463e-07
SOL3	Bacillota	Bacilli	Lactobacillales	Streptococcaceae	Streptococcus	unclassified Streptococcus	Streptococcus sp. HN38	1	7.31501e-08
SOL3	Actinomycetota	Actinomycetes	Kitasatosporales	Streptomycetaceae	Streptomyces	unclassified Streptomyces	Streptomyces sp. MBT27	65	4.75475e-06
SOL3	Bacillota	Bacilli	Bacillales	Bacillaceae	Lysinibacillus	unclassified Lysinibacillus	Lysinibacillus sp. ACHW1.5	2	1.463e-07
SOL3	Bacillota	Bacilli	Lactobacillales	Lactobacillaceae	Lacticaseibacillus	Lacticaseibacillus zeae		3	2.1945e-07
SOL3	Actinomycetota	Actinomycetes	Micrococcales	Micrococcaceae	Micrococcus	Micrococcus luteus	Micrococcus luteus NCTC 2665	8	5.85201e-07
SOL3	Actinomycetota	Actinomycetes	Micrococcales	Microbacteriaceae	Leucobacter	Leucobacter luti		16	1.1704e-06
SOL3	Cyanobacteriota/Melainabacteria group	Cyanobacteriota	Cyanophyceae	Nostocales	Nostocaceae	Nostoc	unclassified Nostoc	114	8.33911e-06
SOL3	Actinomycetota	Actinomycetes	Mycobacteriales	Mycobacteriaceae	Mycobacterium	Mycobacterium shinjukuense		18	1.3167e-06
SOL3	Planctomycetota	Planctomycetia	Pirellulales	Pirellulaceae				62	4.5353e-06
SOL3	Actinomycetota	Actinomycetes	Kitasatosporales	Streptomycetaceae	Streptomyces	unclassified Streptomyces	Streptomyces sp. AgN23	46	3.3649e-06
SOL3	Actinomycetota	Actinomycetes	Mycobacteriales	Nocardiaceae	Rhodococcus	Rhodococcus fascians	Rhodococcus fascians A21d2	22	1.6093e-06
SOL3	Actinomycetota	Actinomycetes	Kitasatosporales	Streptomycetaceae	Streptomyces	unclassified Streptomyces	Streptomyces sp. DSM 40868	32	2.3408e-06
SOL3	Mycoplasmatota	Candidatus Izimaplasma	Candidatus Izemoplasmatales	Candidatus Izemoplasmataceae	Xianfuyuplasma	Xianfuyuplasma coldseepsis		25	1.82875e-06
SOL3	Actinomycetota	Actinomycetes	Micrococcales	Micrococcaceae	Citricoccus	unclassified Citricoccus	Citricoccus sp. NR2	50	3.6575e-06
SOL3	Actinomycetota	Actinomycetes	Mycobacteriales	Mycobacteriaceae	Mycobacterium	Mycobacterium avium complex (MAC)	Mycobacterium intracellulare	182	1.33133e-05
SOL3	Gemmatimonadota	Gemmatimonadetes	Gemmatimonadales	Gemmatimonadaceae	Gemmatimonas	Gemmatimonas phototrophica		64	4.6816e-06
SOL3	Actinomycetota	Actinomycetes	Micromonosporales	Micromonosporaceae	Plantactinospora	unclassified Plantactinospora		91	6.65666e-06
SOL3	Bacillota	Bacilli	Bacillales	Sporolactobacillaceae	Pullulanibacillus	unclassified Pullulanibacillus	Pullulanibacillus sp. KACC 23026	109	7.97336e-06
SOL3	Bacteroidetes/Chlorobi group	Bacteroidota	Flavobacteriia	Flavobacteriales	Crocinitomicaceae	Fluviicola	Fluviicola taffensis	75	5.48625e-06
SOL3	Bacillota	Bacilli	Bacillales	Bacillaceae	Bacillus	Bacillus aquiflavi		24	1.7556e-06
SOL3	Actinomycetota	Actinomycetes	Kitasatosporales	Streptomycetaceae	Streptomyces	unclassified Streptomyces	Streptomyces sp. MRC013	40	2.926e-06
SOL3	Actinomycetota	Actinomycetes	Mycobacteriales	Gordoniaceae	Gordonia	unclassified Gordonia (in: high G+C Gram-positive bacteria)	Gordonia sp. PP30	34	2.4871e-06
SOL3	Bacillota	Clostridia	Eubacteriales	Lachnospiraceae	Simiaoa	Simiaoa sunii		33	2.41395e-06
SOL3	Bacillota	Bacilli	Bacillales	Paenibacillaceae	Paenibacillus	Paenibacillus sabinae	Paenibacillus sabinae T27	14	1.0241e-06
SOL3	Bacteroidetes/Chlorobi group	Bacteroidota	Chitinophagia	Chitinophagales	Chitinophagaceae	Pseudocnuella	Pseudocnuella soli	89	6.51036e-06
SOL3	Bacillota	Negativicutes	Selenomonadales	Sporomusaceae	Pelosinus	unclassified Pelosinus	Pelosinus sp. UFO1	33	2.41395e-06
SOL3	Bacteroidetes/Chlorobi group	Bacteroidota	Cytophagia	Cytophagales	Spirosomaceae	Runella	Runella rosea	34	2.4871e-06
SOL3	Actinomycetota	Actinomycetes	Micrococcales	Brevibacteriaceae	Brevibacterium	Brevibacterium pigmentatum		1	7.31501e-08
SOL3	Bacillota							449	3.28444e-05
SOL3	Actinomycetota	Actinomycetes	Micrococcales	Intrasporangiaceae	Arsenicicoccus	unclassified Arsenicicoccus	Arsenicicoccus sp. oral taxon 190	21	1.53615e-06
SOL3	Actinomycetota	Actinomycetes	Pseudonocardiales	Pseudonocardiaceae	Saccharopolyspora			70	5.1205e-06
SOL3	Bacteroidetes/Chlorobi group	Bacteroidota	Flavobacteriia	Flavobacteriales	Weeksellaceae	Chryseobacterium group	Chryseobacterium	3	2.1945e-07
SOL3	Cyanobacteriota/Melainabacteria group	Cyanobacteriota	Cyanophyceae	Nostocales	Nostocaceae	Nostoc	Nostoc sphaeroides	24	1.7556e-06
SOL3	Actinomycetota	Actinomycetes	Micrococcales	Cellulomonadaceae	Actinotalea	unclassified Actinotalea	Actinotalea sp. JY-7876	42	3.0723e+06
SOL3	Cyanobacteriota/Melainabacteria group	Cyanobacteriota	Cyanophyceae	Nostocales	Nostocaceae	Anabaena	unclassified Anabaena	23	1.68245e-06
SOL3	Bacteroidetes/Chlorobi group	Bacteroidota	Cytophagia	Cytophagales	Hymenobacteraceae	Adhaeribacter		25	1.82875e-06
SOL3	Actinomycetota	Actinomycetes	Micromonosporales	Micromonosporaceae	Dactylosporangium			270	1.97505e-05
SOL3	Actinomycetota	Actinomycetes	Kitasatosporales	Streptomycetaceae	Streptomyces	Streptomyces genisteinicus		78	5.70571e-06
SOL3	Bacteroidetes/Chlorobi group	Bacteroidota	Flavobacteriia	Flavobacteriales	Flavobacteriaceae	Flavobacterium	unclassified Flavobacterium	3	2.1945e-07
SOL3	Actinomycetota	Actinomycetes	Pseudonocardiales	Pseudonocardiaceae	Saccharothrix	unclassified Saccharothrix	Saccharothrix sp. 6-C	114	8.33911e-06
SOL3	Cyanobacteriota/Melainabacteria group	Cyanobacteriota	Cyanophyceae	Pseudanabaenales	Oculatellaceae	Thermoleptolyngbya		77	5.63255e-06
SOL3	Bacteroidetes/Chlorobi group	Bacteroidota	Chitinophagia	Chitinophagales	Chitinophagaceae	Chitinophaga	unclassified Chitinophaga	22	1.6093e-06
SOL3	Actinomycetota	Actinomycetes	Mycobacteriales	Corynebacteriaceae	Corynebacterium	Corynebacterium pseudotuberculosis		19	1.38985e-06
SOL3	Chlamydiota	Chlamydiia	Parachlamydiales	Parachlamydiaceae	Parachlamydia	Parachlamydia acanthamoebae	Parachlamydia acanthamoebae UV-7	109	7.97336e-06
SOL3	Actinomycetota	Actinomycetes	Micrococcales	Microbacteriaceae	Pontimonas	Pontimonas salivibrio		23	1.68245e-06
SOL3	Actinomycetota	Actinomycetes	Kitasatosporales	Streptomycetaceae	Streptomyces	Streptomyces aureoverticillatus		37	2.70655e-06
SOL3	Actinomycetota	Actinomycetes	Micrococcales	Cellulomonadaceae	Cellulomonas	unclassified Cellulomonas	Cellulomonas sp. H30R-01	7	5.1205e-07
SOL3	Bacillota	Bacilli	Bacillales	Paenibacillaceae	Paenibacillus	Paenibacillus stellifer		30	2.1945e-06
SOL3	Bacillota	Clostridia	Eubacteriales	Peptostreptococcaceae	Paeniclostridium	Paeniclostridium sordellii		69	5.04735e-06
SOL3	Actinomycetota	Actinomycetes	Kitasatosporales	Streptomycetaceae	Streptomyces	unclassified Streptomyces	Streptomyces sp. WA1-19	1	7.31501e-08
SOL3	Actinomycetota	Actinomycetes	Kitasatosporales	Streptomycetaceae	Streptomyces	unclassified Streptomyces	Streptomyces sp. S8	13	9.50951e-07
SOL3	Bacillota	Bacilli	Lactobacillales	Enterococcaceae	Enterococcus			164	1.19966e-05
SOL3	Actinomycetota	Actinomycetes	Propionibacteriales	Nocardioidaceae	Nocardioides	Nocardioides dongkuii		29	2.12135e-06
SOL3	Actinomycetota	Actinomycetes	Mycobacteriales	Corynebacteriaceae	Corynebacterium	Corynebacterium glucuronolyticum		80	5.85201e-06
SOL3	Actinomycetota	Actinomycetes	Actinomycetales	Actinomycetaceae	Actinomyces	Actinomyces qiguomingii		27	1.97505e-06
SOL3	Bacteroidetes/Chlorobi group	Bacteroidota	Cytophagia	Cytophagales	Cytophagaceae	Spirosoma	unclassified Spirosoma	98	7.16871e-06
SOL3	Verrucomicrobiota	Verrucomicrobiae	Verrucomicrobiales	Verrucomicrobiaceae				2	1.463e-07
SOL3	Bacillota	Clostridia	Eubacteriales	Oscillospiraceae	Solibaculum	Solibaculum mannosilyticum		29	2.12135e-06
SOL3	Bacteroidetes/Chlorobi group	Bacteroidota	Chitinophagia	Chitinophagales	Chitinophagaceae	Niabella	Niabella ginsenosidivorans	67	4.90105e-06
SOL3	Actinomycetota	Actinomycetes	Mycobacteriales	Gordoniaceae	Gordonia	unclassified Gordonia (in: high G+C Gram-positive bacteria)	Gordonia sp. PDNC005	102	7.46131e-06
SOL3	Planctomycetota	Phycisphaerae	Phycisphaerales	Phycisphaeraceae	Phycisphaera	Phycisphaera mikurensis	Phycisphaera mikurensis NBRC 102666	118	8.63171e-06
SOL3	Actinomycetota	Actinomycetes	Micrococcales	Microbacteriaceae	Agrococcus	unclassified Agrococcus	Agrococcus sp. SGAir0287	58	4.2427e-06
SOL3	Bacillota	Bacilli	Bacillales	Paenibacillaceae	Cohnella			16	1.1704e-06
SOL3	Actinomycetota	Actinomycetes	Micrococcales	Microbacteriaceae	Microbacterium	Microbacterium sediminis		39	2.85285e-06
SOL3	Actinomycetota	Actinomycetes	Micrococcales	Micrococcales incertae sedis	Luteimicrobium	Luteimicrobium xylanilyticum		146	1.06799e-05
SOL3	Cyanobacteriota/Melainabacteria group	Cyanobacteriota	Cyanophyceae	Synechococcales	Prochlorococcaceae	Prochlorococcus	Prochlorococcus marinus	22	1.6093e-06
SOL3	Actinomycetota	Actinomycetes	Micrococcales	Cellulomonadaceae	Cellulomonas	unclassified Cellulomonas	Cellulomonas sp. C5510	31	2.26765e-06
SOL3	Bacillota	Bacilli	Lactobacillales	Streptococcaceae	Lactococcus	Lactococcus lactis	Lactococcus lactis subsp. lactis	6	4.389e-07
SOL3	Bacillota	Bacilli	Bacillales	Paenibacillaceae	Paenibacillus	unclassified Paenibacillus	Paenibacillus sp. FSL H7-0357	14	1.0241e-06
SOL3	Bacteroidetes/Chlorobi group	Bacteroidota	Flavobacteriia	Flavobacteriales	Weeksellaceae	Chryseobacterium group	Chryseobacterium	2	1.463e-07
SOL3	Cyanobacteriota/Melainabacteria group	Cyanobacteriota	Cyanophyceae	Nostocales	Nostocaceae	Nostoc	unclassified Nostoc	31	2.26765e-06
SOL3	Actinomycetota	Actinomycetes	Mycobacteriales	Nocardiaceae	Rhodococcus	Rhodococcus opacus		102	7.46131e-06
SOL3	Bacillota	Clostridia	Eubacteriales	Oscillospiraceae	Ruminococcus	Ruminococcus bicirculans		6	4.389e-07
SOL3	Bacillota	Clostridia	Eubacteriales	Clostridiaceae	Clostridium	Clostridium carboxidivorans	Clostridium carboxidivorans P7	14	1.0241e-06
SOL3	Bacteroidetes/Chlorobi group	Bacteroidota	Flavobacteriia	Flavobacteriales	Weeksellaceae	Elizabethkingia	unclassified Elizabethkingia	32	2.3408e-06
SOL3	Actinomycetota	Actinomycetes	Propionibacteriales	Propionibacteriaceae	Arachnia			20	1.463e-06
SOL3	Bacillota	Clostridia	Eubacteriales	Lachnospiraceae	Enterocloster	Enterocloster bolteae		26	1.9019e-06
SOL3	Bacteroidetes/Chlorobi group	Bacteroidota	Sphingobacteriia	Sphingobacteriales	Sphingobacteriaceae	Mucilaginibacter	Mucilaginibacter ginkgonis	27	1.97505e-06
SOL3	Bacteroidetes/Chlorobi group	Bacteroidota	Bacteroidia	Bacteroidales	Odoribacteraceae	Butyricimonas		22	1.6093e-06
SOL3	Bacteroidetes/Chlorobi group	Bacteroidota	Bacteroidetes incertae sedis	Rhodothermaceae	Rhodothermus	Rhodothermus marinus	Rhodothermus marinus DSM 4252	4	2.926e-07
SOL3	Bacillota	Bacilli	Bacillales	Staphylococcaceae	Staphylococcus	Staphylococcus auricularis		2	1.463e-07
SOL3	Actinomycetota	Actinomycetes	Micrococcales	Micrococcaceae	Paenarthrobacter			41	2.99915e-06
SOL3	Chloroflexota	Chloroflexia	Chloroflexales	Roseiflexineae	Roseiflexaceae	Roseiflexus	unclassified Roseiflexus	83	6.07146e-06
SOL3	Bacteroidetes/Chlorobi group	Bacteroidota	Chitinophagia	Chitinophagales	Chitinophagaceae	Arachidicoccus	unclassified Arachidicoccus	116	8.48541e-06
SOL3	Actinomycetota	Actinomycetes	Kitasatosporales	Streptomycetaceae	Streptomyces	unclassified Streptomyces	Streptomyces sp. CA-256286	13	9.50951e-07
SOL3	Actinomycetota	Actinomycetes	Streptosporangiales	Streptosporangiaceae	Nonomuraea			117	8.55856e-06
SOL3	Actinomycetota	Actinomycetes	Micromonosporales	Micromonosporaceae	Micromonospora			137	1.00216e-05
SOL3	Actinomycetota	Actinomycetes	Kitasatosporales	Streptomycetaceae	Streptomyces	Streptomyces inhibens		24	1.7556e-06
SOL3								1217	8.90236e-05
SOL3	Actinomycetota	Actinomycetes	Propionibacteriales	Propionibacteriaceae	Propionibacterium			25	1.82875e-06
SOL3	Cyanobacteriota/Melainabacteria group	Cyanobacteriota	Cyanophyceae	Nostocales	Nostocaceae	Nostoc	Nostoc edaphicum	62	4.5353e-06
SOL3	Actinomycetota	Actinomycetes	Micromonosporales	Micromonosporaceae	Actinoplanes	Actinoplanes ianthinogenes		181	1.32402e-05
SOL3	Bacillota	Bacilli	Lactobacillales					72	5.2668e-06
SOL3	Bacillota	Bacilli	Lactobacillales	Lactobacillaceae	Leuconostoc	Leuconostoc pseudomesenteroides		7	5.1205e-07
SOL3	Candidatus Omnitrophica	Candidatus Velamenicoccus	Candidatus Velamenicoccus archaeovorus					69	5.04735e-06
SOL3	Actinomycetota	Actinomycetes	Bifidobacteriales	Bifidobacteriaceae	Bifidobacterium	Bifidobacterium eulemuris		15	1.09725e-06
SOL3	Actinomycetota	Actinomycetes	Micromonosporales	Micromonosporaceae	Micromonospora	Micromonospora craniellae		8	5.85201e-07
SOL3	Actinomycetota	Actinomycetes	Micrococcales	Micrococcaceae	Arthrobacter	Arthrobacter crystallopoietes		118	8.63171e-06
SOL3	Bacillota	Negativicutes	Selenomonadales	Selenomonadaceae	Selenomonas	Selenomonas ruminantium	Selenomonas ruminantium subsp. lactilytica	10	7.31501e-07
SOL3	Bacillota	Clostridia	Thermoanaerobacterales	Thermoanaerobacterales Family IV. Incertae Sedis	Mahella	Mahella australiensis	Mahella australiensis 50-1 BON	47	3.43805e-06
SOL3	Actinomycetota	Actinomycetes	Mycobacteriales	Nocardiaceae	Rhodococcus			864	6.32017e-05
SOL3	Bacteroidetes/Chlorobi group	Bacteroidota	Flavobacteriia	Flavobacteriales	Flavobacteriaceae	Myroides	unclassified Myroides	5	3.6575e-07
SOL3	Actinomycetota	Actinomycetes	Micrococcales	Beutenbergiaceae	Miniimonas	unclassified Miniimonas	Miniimonas sp. S16	53	3.87695e-06
SOL3	Actinomycetota	Actinomycetes	Streptosporangiales	Thermomonosporaceae	Actinomadura	unclassified Actinomadura	Actinomadura sp. WMMB 499	281	2.05552e-05
SOL3	Actinomycetota	Actinomycetes	Pseudonocardiales	Pseudonocardiaceae	Amycolatopsis	unclassified Amycolatopsis	Amycolatopsis sp. WQ 127309	104	7.60761e-06
SOL3	Bacillota	Bacilli	Bacillales	Staphylococcaceae	Macrococcus	Macrococcus brunensis		2	1.463e-07
SOL3	Planctomycetota	Planctomycetia	Pirellulales	Pirellulaceae	Mariniblastus	Mariniblastus fucicola		137	1.00216e-05
SOL3	Actinomycetota	Actinomycetes	Kitasatosporales	Streptomycetaceae	Streptomyces	unclassified Streptomyces	Streptomyces sp. HP-A2021	24	1.7556e-06
SOL3	Actinomycetota	Actinomycetes	Micrococcales	Microbacteriaceae	Curtobacterium	unclassified Curtobacterium	Curtobacterium sp. L6-1	1817	132.913.666.538.703
SOL3	Actinomycetota	Actinomycetes	Mycobacteriales	Corynebacteriaceae	Corynebacterium	Corynebacterium jeikeium		51	3.73065e-06
SOL3	Actinomycetota	Actinomycetes	Mycobacteriales	Mycobacteriaceae	Mycolicibacterium	Mycolicibacterium mageritense		71	5.19365e-06
SOL3	Mycoplasmatota	Mollicutes	Mycoplasmatales	Mycoplasmataceae	Mycoplasma	unclassified Mycoplasma	Mycoplasma sp. NEAQ87857	38	2.7797e-06
SOL3	Bacillota	Bacilli	Lactobacillales	Lactobacillaceae	Companilactobacillus	Companilactobacillus ginsenosidimutans		52	3.8038e-06
SOL3	Bacteroidetes/Chlorobi group	Bacteroidota	Bacteroidia	Bacteroidales	Rikenellaceae	Alistipes	unclassified Alistipes	26	1.9019e-06
SOL3	Actinomycetota	Actinomycetes	Micrococcales	Cellulomonadaceae	Cellulomonas	unclassified Cellulomonas	Cellulomonas sp. S1-8	7	5.1205e-07
SOL3	Bacteroidetes/Chlorobi group	Bacteroidota	Flavobacteriia	Flavobacteriales	Flavobacteriaceae	Polaribacter	unclassified Polaribacter	2	1.463e-07
SOL3	Actinomycetota	Actinomycetes	Micromonosporales	Micromonosporaceae	Actinoplanes	unclassified Actinoplanes	Actinoplanes sp. N902-109	128	9.36321e-06
SOL3	Mycoplasmatota	Mollicutes	Entomoplasmatales	Spiroplasmataceae	Spiroplasma			18	1.3167e-06
SOL3	Actinomycetota	Actinomycetes	Kitasatosporales	Streptomycetaceae	Streptomyces	Streptomyces ferrugineus		38	2.7797e-06
SOL3	Bacteroidetes/Chlorobi group	Bacteroidota	Sphingobacteriia	Sphingobacteriales	Sphingobacteriaceae	Sphingobacterium	Sphingobacterium thalpophilum	23	1.68245e-06
SOL3	Bacteroidetes/Chlorobi group	Bacteroidota	Flavobacteriia	Flavobacteriales	Flavobacteriaceae	Flavobacterium	unclassified Flavobacterium	10	7.31501e-07
SOL3	Bacillota	Clostridia	Eubacteriales	Clostridiaceae	Clostridium	Clostridium beijerinckii	Clostridium beijerinckii NRRL B-598	8	5.85201e-07
SOL3	Bacillota	Bacilli	Bacillales	Bacillaceae	Alkalihalobacillus	Alkalihalobacillus krulwichiae		38	2.7797e-06
SOL3	Bacillota	Bacilli	Bacillales	Bacillaceae	Sediminibacillus	Sediminibacillus dalangtanensis		79	5.77886e-06
SOL3	Actinomycetota	Actinomycetes	Kitasatosporales	Streptomycetaceae	Streptomyces	Streptomyces ambofaciens	Streptomyces ambofaciens ATCC 23877	21	1.53615e-06
SOL3	Bacteroidetes/Chlorobi group	Bacteroidota	Cytophagia	Cytophagales	Hymenobacteraceae	Hymenobacter	Hymenobacter sedentarius	33	2.41395e-06
SOL3	Bacillota	Clostridia	Eubacteriales	Oscillospiraceae	Caproicibacter	Caproicibacter fermentans		38	2.7797e-06
SOL3	Bacteroidetes/Chlorobi group	Bacteroidota	Flavobacteriia	Flavobacteriales	Flavobacteriaceae	Flavobacterium	unclassified Flavobacterium	23	1.68245e-06
SOL3	Actinomycetota	Actinomycetes	Mycobacteriales	Mycobacteriaceae	Mycobacterium	Mycobacterium tuberculosis complex		37	2.70655e-06
SOL3	Actinomycetota	Actinomycetes	Mycobacteriales	Mycobacteriaceae	Mycobacterium	Mycobacterium gordonae		16	1.1704e-06
SOL3	Actinomycetota	Actinomycetes	Bifidobacteriales	Bifidobacteriaceae	Bifidobacterium	Bifidobacterium asteroides		68	4.9742e-06
SOL3	Bacteroidetes/Chlorobi group	Bacteroidota	Bacteroidia	Bacteroidales	Bacteroidaceae	Phocaeicola	Phocaeicola vulgatus	12	8.77801e-07
SOL3	Actinomycetota	Actinomycetes	Bifidobacteriales	Bifidobacteriaceae	Bifidobacterium	Bifidobacterium catenulatum		1	7.31501e-08
SOL3	Mycoplasmatota	Mollicutes	Entomoplasmatales	Spiroplasmataceae	Spiroplasma	Spiroplasma platyhelix	Spiroplasma platyhelix PALS-1	19	1.38985e-06
SOL3	Bacillota	Clostridia	Eubacteriales	Peptococcaceae	Dehalobacterium	Dehalobacterium formicoaceticum		16	1.1704e-06
SOL3	Actinomycetota	Actinomycetes	Nakamurellales	Nakamurellaceae	Nakamurella	Nakamurella multipartita	Nakamurella multipartita DSM 44233	116	8.48541e-06
SOL3	Bacillota	Bacilli	Bacillales	Paenibacillaceae	Paenibacillus	Paenibacillus rhizovicinus		78	5.70571e-06
SOL3	Actinomycetota	Actinomycetes	Micrococcales	Microbacteriaceae	Microbacterium	Microbacterium endophyticum		58	4.2427e-06
SOL3	Actinomycetota	Actinomycetes	Micrococcales	Microbacteriaceae	Clavibacter	Clavibacter michiganensis	Clavibacter michiganensis subsp. capsici	62	4.5353e-06
SOL3	Actinomycetota	Actinomycetes	Propionibacteriales	Propionibacteriaceae	Acidipropionibacterium			48	3.5112e-06
SOL3	Mycoplasmatota	Mollicutes	Mycoplasmatales	Mycoplasmataceae	Mycoplasma	unclassified Mycoplasma	Mycoplasma sp. OR1901	2	1.463e-07
SOL3	Bacillota	Clostridia	Thermoanaerobacterales	Thermoanaerobacterales Family III. Incertae Sedis	Caldicellulosiruptor	Caldicellulosiruptor naganoensis		1	7.31501e-08
SOL3	Bacteroidetes/Chlorobi group	Bacteroidota	Cytophagia	Cytophagales	Hymenobacteraceae	Nibribacter	Nibribacter ruber	30	2.1945e-06
SOL3	Actinomycetota	Actinomycetes	Micrococcales	Dermabacteraceae	Brachybacterium	unclassified Brachybacterium	Brachybacterium sp. P6-10-X1	38	2.7797e-06
SOL3	Bacteroidetes/Chlorobi group	Bacteroidota	Cytophagia	Cytophagales	Cytophagaceae	Cytophaga	Cytophaga hutchinsonii	48	3.5112e-06
SOL3	Actinomycetota	Actinomycetes	Actinomycetales	Actinomycetaceae	Schaalia	unclassified Schaalia	Schaalia sp. 19OD2882	21	1.53615e-06
SOL3	Bacillota	Clostridia	Eubacteriales	Clostridiaceae	Clostridium	Clostridium neonatale		42	3.0723e+06
SOL3	Bacillota	Bacilli	Bacillales	Staphylococcaceae	Staphylococcus	Staphylococcus carnosus		2	1.463e-07
SOL3	Bacillota	Clostridia	Thermoanaerobacterales	Thermoanaerobacteraceae	Caldanaerobacter	Caldanaerobacter subterraneus	Caldanaerobacter subterraneus subsp. tengcongensis	37	2.70655e-06
SOL3	Bacillota	Bacilli	Lactobacillales	Lactobacillaceae	Lactobacillus	Lactobacillus intestinalis		13	9.50951e-07
SOL3	Bacillota	Clostridia	Eubacteriales	Oscillospiraceae	Ruminococcus	Ruminococcus bovis		19	1.38985e-06
SOL3	Cyanobacteriota/Melainabacteria group	Cyanobacteriota	Cyanophyceae	Nostocales	Aphanizomenonaceae	Cylindrospermopsis		52	3.8038e-06
SOL3	Planctomycetota	Candidatus Brocadiia	Candidatus Brocadiales	Candidatus Brocadiaceae	Candidatus Kuenenia	Candidatus Kuenenia stuttgartiensis		77	5.63255e-06
SOL3	Bacillota	Clostridia	Eubacteriales	Lachnospiraceae	Lacrimispora	Lacrimispora xylanolytica		17	1.24355e-06
SOL3	Bacillota	Bacilli	Bacillales	Bacillales incertae sedis	Bacillales Family XII. Incertae Sedis	Exiguobacterium	Exiguobacterium mexicanum	3	2.1945e-07
SOL3	Actinomycetota	Actinomycetes	Mycobacteriales	Mycobacteriaceae	Mycolicibacterium	Mycolicibacterium baixiangningiae		26	1.9019e-06
SOL3	Actinomycetota	Actinomycetes	Propionibacteriales	Nocardioidaceae	Nocardioides	unclassified Nocardioides	Nocardioides sp. zg-579	28	2.0482e-06
SOL3	Bacillota	Bacilli	Lactobacillales	Streptococcaceae	Streptococcus	Streptococcus merionis		26	1.9019e-06
SOL3	Actinomycetota	Actinomycetes	Kitasatosporales	Streptomycetaceae	Streptomyces	unclassified Streptomyces	Streptomyces sp. S1D4-11	28	2.0482e-06
SOL3	Bacillota	Bacilli	Bacillales	Paenibacillaceae	Paenibacillus	unclassified Paenibacillus	Paenibacillus sp. B01	34	2.4871e-06
SOL3	Actinomycetota	Actinomycetes	Mycobacteriales	Gordoniaceae	Gordonia	Gordonia polyisoprenivorans		166	1.21429e-05
SOL3	Actinomycetota	Actinomycetes	Kitasatosporales	Streptomycetaceae	Streptomyces	Streptomyces griseus group	Streptomyces albovinaceus subgroup	14	1.0241e-06
SOL3	Bacteroidetes/Chlorobi group	Bacteroidota	Flavobacteriia	Flavobacteriales	Weeksellaceae	Chryseobacterium group	Kaistella	3	2.1945e-07
SOL3	Bacillota	Bacilli	Bacillales					504	3.68676e+07
SOL3	Bacteroidetes/Chlorobi group	Bacteroidota	Flavobacteriia	Flavobacteriales	Flavobacteriaceae	Euzebyella	Euzebyella marina	106	7.75391e-06
SOL3	Cyanobacteriota/Melainabacteria group	Cyanobacteriota	Cyanophyceae	Nostocales	Aphanizomenonaceae	Cylindrospermopsis	Cylindrospermopsis raciborskii	9	6.58351e-07
SOL3	Actinomycetota	Actinomycetes	Micrococcales	Brevibacteriaceae	Brevibacterium	Brevibacterium luteolum		9	6.58351e-07
SOL3	Actinomycetota	Actinomycetes	Pseudonocardiales	Pseudonocardiaceae	Amycolatopsis	Amycolatopsis acidiphila		159	1.16309e-05
SOL3	Bacillota	Bacilli	Lactobacillales	Streptococcaceae	Lactococcus	Lactococcus lactis		10	7.31501e-07
SOL3	Actinomycetota	Coriobacteriia	Eggerthellales	Eggerthellaceae	Cryptobacterium	Cryptobacterium curtum	Cryptobacterium curtum DSM 15641	17	1.24355e-06
SOL3	Actinomycetota	Actinomycetes	Kitasatosporales	Streptomycetaceae	Streptomyces	Streptomyces seoulensis		212	1.55078e-05
SOL3	Actinomycetota	Actinomycetes	Mycobacteriales	Mycobacteriaceae	Mycolicibacterium	Mycolicibacterium alvei		13	9.50951e-07
SOL3	Actinomycetota	Actinomycetes	Mycobacteriales	Corynebacteriaceae	Corynebacterium	Corynebacterium crudilactis		225	1.64588e-05
SOL3	Bacillota	Bacilli	Bacillales	Staphylococcaceae	Staphylococcus	Staphylococcus intermedius group	Staphylococcus pseudintermedius	1315	9.61923e-05
SOL3	Bacillota	Clostridia	Eubacteriales	Eubacteriales incertae sedis	Clostridiales Family XVII. Incertae Sedis	Thermaerobacter	unclassified Thermaerobacter	31	2.26765e-06
SOL3	Bacteroidetes/Chlorobi group	Bacteroidota	Flavobacteriia	Flavobacteriales	Flavobacteriaceae	Polaribacter	unclassified Polaribacter	10	7.31501e-07
SOL3	Actinomycetota	Actinomycetes	Mycobacteriales	Corynebacteriaceae	Corynebacterium	Corynebacterium falsenii		25	1.82875e-06
SOL3	Actinomycetota	Actinomycetes	Micrococcales	Dermabacteraceae	Brachybacterium	Brachybacterium saurashtrense		33	2.41395e-06
SOL3	Actinomycetota	Actinomycetes	Kitasatosporales	Streptomycetaceae	Streptomyces	unclassified Streptomyces	Streptomyces sp. CNQ-509	23	1.68245e-06
SOL3	Actinomycetota	Actinomycetes	Mycobacteriales	Mycobacteriaceae	Mycobacterium	unclassified Mycobacterium	Mycobacterium sp. SMC-8	30	2.1945e-06
SOL3	Actinomycetota	Actinomycetes	Kitasatosporales	Streptomycetaceae	Streptomyces	unclassified Streptomyces	Streptomyces sp. ADI95-16	24	1.7556e-06
SOL3	Bacillota	Bacilli	Lactobacillales	Enterococcaceae	Vagococcus	unclassified Vagococcus		15	1.09725e-06
SOL3	Actinomycetota	Actinomycetes	Mycobacteriales	Nocardiaceae	Rhodococcus	Rhodococcus fascians	Rhodococcus fascians D188	26	1.9019e-06
SOL3	Bacteroidetes/Chlorobi group	Bacteroidota	Cytophagia	Cytophagales	Cytophagaceae	Spirosoma		90	6.58351e-06
SOL3	Actinomycetota	Actinomycetes	Mycobacteriales	Nocardiaceae	Nocardia	Nocardia otitidiscaviarum		216	1.58004e-05
SOL3	Bacillota	Clostridia	Eubacteriales	Oscillospiraceae	Acetivibrio	Acetivibrio saccincola		16	1.1704e-06
SOL3	Bacteroidetes/Chlorobi group	Bacteroidota	Sphingobacteriia	Sphingobacteriales	Sphingobacteriaceae	Sphingobacterium		169	1.23624e-05
SOL3	Actinomycetota	Actinomycetes	Kitasatosporales	Streptomycetaceae	Streptomyces	Streptomyces yangpuensis		23	1.68245e-06
SOL3	Actinomycetota	Actinomycetes	Actinomycetales	Actinomycetaceae	Actinomyces	Actinomyces slackii		31	2.26765e-06
SOL3	Bacillota	Negativicutes	Veillonellales	Veillonellaceae	Dialister	Dialister massiliensis		4	2.926e-07
SOL3	Bacillota	Bacilli	Bacillales	Paenibacillaceae	Paenibacillus	Paenibacillus baekrokdamisoli		30	2.1945e-06
SOL3	Bacillota	Bacilli	Bacillales	Paenibacillaceae	Paenibacillus	Paenibacillus sonchi group	Paenibacillus riograndensis	21	1.53615e-06
SOL3	Bacteroidetes/Chlorobi group	Bacteroidota	Bacteroidia	Bacteroidales	Bacteroidaceae	Bacteroides	Bacteroides stercoris	11	8.04651e-07
SOL3	Actinomycetota	Actinomycetes	Micrococcales	Cellulomonadaceae	Cellulomonas	Cellulomonas palmilytica		10	7.31501e-07
SOL3	Planctomycetota	Phycisphaerae	Sedimentisphaerales	Sedimentisphaeraceae	Sedimentisphaera	Sedimentisphaera cyanobacteriorum		20	1.463e-06
SOL3	Gemmatimonadota	Gemmatimonadetes	Gemmatimonadales	Gemmatimonadaceae	Gemmatimonas	Gemmatimonas aurantiaca	Gemmatimonas aurantiaca T-27	109	7.97336e-06
SOL3	Actinomycetota	Actinomycetes	Kitasatosporales	Streptomycetaceae	Streptomyces	unclassified Streptomyces	Streptomyces sp. MST-110588	82	5.99831e-06
SOL3	Bacteroidetes/Chlorobi group	Bacteroidota	Flavobacteriia	Flavobacteriales	Flavobacteriaceae	Polaribacter	Polaribacter undariae	15	1.09725e-06
SOL3	Actinomycetota	Actinomycetes	Micrococcales	Microbacteriaceae	Curtobacterium	unclassified Curtobacterium	Curtobacterium sp. TC1	1482	108.408.395.052.481
SOL3	Bacteroidetes/Chlorobi group	Bacteroidota	Cytophagia	Cytophagales	Spirosomaceae	Dyadobacter	Dyadobacter chenhuakuii	7	5.1205e-07
SOL3	Bacteroidetes/Chlorobi group	Bacteroidota	Cytophagia	Cytophagales	Cyclobacteriaceae	Cyclobacterium		9	6.58351e-07
SOL3	Actinomycetota	Actinomycetes	Mycobacteriales	Mycobacteriaceae	Mycolicibacterium	Mycolicibacterium arabiense		50	3.6575e-06
SOL3	Bacillota	Tissierellia	Tissierellales	Tepidimicrobiaceae	Keratinibaculum	Keratinibaculum paraultunense		36	2.6334e-06
SOL3	Bacillota	Bacilli	Bacillales	Paenibacillaceae	Paenibacillus	Paenibacillus lentus		28	2.0482e-06
SOL3	Bacillota	Bacilli	Bacillales	Alicyclobacillaceae	Alicyclobacillus	Alicyclobacillus mengziensis		82	5.99831e-06
SOL3	Actinomycetota	Actinomycetes	Kitasatosporales	Streptomycetaceae	Streptomyces	Streptomyces fodineus		51	3.73065e-06
SOL3	Mycoplasmatota	Mollicutes	Mycoplasmatales	Mycoplasmataceae	Mycoplasma	Mycoplasma miroungigenitalium		11	8.04651e-07
SOL3	Bacillota	Clostridia	Eubacteriales	Oscillospiraceae				16	1.1704e-06
SOL3	Actinomycetota	Actinomycetes	Micrococcales	Micrococcaceae	Arthrobacter	unclassified Arthrobacter	Arthrobacter sp. zg-Y809	12	8.77801e-07
SOL3	Bacteroidetes/Chlorobi group	Bacteroidota	Flavobacteriia	Flavobacteriales	Flavobacteriaceae	Winogradskyella	unclassified Winogradskyella	6	4.389e-07
SOL3	Mycoplasmatota	Mollicutes	Entomoplasmatales	Entomoplasmataceae	Mesoplasma	Mesoplasma lactucae	Mesoplasma lactucae ATCC 49193	19	1.38985e-06
SOL3	Actinomycetota	Actinomycetes	Micrococcales	Microbacteriaceae	Leucobacter	Leucobacter coleopterorum		15	1.09725e-06
SOL3	Planctomycetota	Planctomycetia	Isosphaerales	Isosphaeraceae	Isosphaera	Isosphaera pallida	Isosphaera pallida ATCC 43644	115	8.41226e-06
SOL3	Actinomycetota	Actinomycetes	Mycobacteriales	Gordoniaceae	Gordonia	Gordonia phthalatica		78	5.70571e-06
SOL3	Bacteroidetes/Chlorobi group	Bacteroidota	Flavobacteriia	Flavobacteriales	Weeksellaceae	Cloacibacterium	Cloacibacterium caeni	1	7.31501e-08
SOL3	Actinomycetota	Actinomycetes	Micromonosporales	Micromonosporaceae	Micromonospora	Micromonospora chalcea		18	1.3167e-06
SOL3	Deinococcota	Deinococci	Deinococcales	Deinococcaceae	Deinococcus			199	1.45569e-05
SOL3	Actinomycetota	Actinomycetes	Micrococcales	Micrococcaceae	Arthrobacter			97	7.09556e-06
SOL3	Actinomycetota	Actinomycetes	Micrococcales	Microbacteriaceae	Rathayibacter	unclassified Rathayibacter		8	5.85201e-07
SOL3	Bacteroidetes/Chlorobi group	Bacteroidota	Flavobacteriia	Flavobacteriales	Flavobacteriaceae	Zunongwangia	unclassified Zunongwangia	21	1.53615e-06
SOL3	Bacillota	Bacilli	Lactobacillales	Streptococcaceae	Streptococcus	unclassified Streptococcus	Streptococcus sp. zg-86	1	7.31501e-08
SOL3	Actinomycetota	Actinomycetes	Micrococcales	Micrococcaceae	Arthrobacter	unclassified Arthrobacter	Arthrobacter sp. StoSoilB19	15	1.09725e-06
SOL3	Mycoplasmatota	Mollicutes	Mycoplasmatales	Mycoplasmataceae	Mesomycoplasma			12	8.77801e-07
SOL3	Bacteroidetes/Chlorobi group	Bacteroidota	Flavobacteriia	Flavobacteriales	Flavobacteriaceae	Robiginitalea	Robiginitalea biformata	43	3.14545e-06
SOL3	Bacillota	Erysipelotrichia	Erysipelotrichales	Erysipelotrichaceae	Faecalibacillus	Faecalibacillus intestinalis		19	1.38985e-06
SOL3	Chloroflexota	Ardenticatenia	Ardenticatenales	Ardenticatenaceae	Candidatus Promineofilum	Candidatus Promineofilum breve		251	1.83607e-05
SOL3	Bacillota	Bacilli	Bacillales	Staphylococcaceae	Jeotgalicoccus	unclassified Jeotgalicoccus	Jeotgalicoccus sp. WY2	16	1.1704e-06
SOL3	Bacteroidetes/Chlorobi group	Bacteroidota	Flavobacteriia	Flavobacteriales	Blattabacteriaceae	Blattabacterium	unclassified Blattabacterium	9	6.58351e-07
SOL3	Bacteroidetes/Chlorobi group	Bacteroidota	Bacteroidia	Bacteroidales	Bacteroidaceae	Phocaeicola	Phocaeicola dorei	10	7.31501e-07
SOL3	Bacillota	Bacilli	Lactobacillales	Lactobacillaceae	Ligilactobacillus	Ligilactobacillus salivarius		4	2.926e-07
SOL3	Bacteroidetes/Chlorobi group	Chlorobiota	Chlorobiia	Chlorobiales	Chlorobiaceae	Chlorobium/Pelodictyon group	Pelodictyon	7	5.1205e-07
SOL3	Actinomycetota	Actinomycetes	Bifidobacteriales	Bifidobacteriaceae	Bifidobacterium	Bifidobacterium pseudolongum		7	5.1205e-07
SOL3	Bacillota	Clostridia	Eubacteriales	Clostridiaceae	Hungatella	Hungatella hathewayi	Hungatella hathewayi WAL-18680	22	1.6093e-06
SOL3	Bacillota	Bacilli	Bacillales	Planococcaceae	Ureibacillus	Ureibacillus thermosphaericus		6	4.389e-07
SOL3	Planctomycetota	Planctomycetia	Pirellulales	Pirellulaceae	Rosistilla	Rosistilla oblonga		112	8.19281e-06
SOL3	Cyanobacteriota/Melainabacteria group	Cyanobacteriota	Cyanophyceae	Oscillatoriophycideae	Chroococcales	Chroococcaceae	Geminocystis	1	7.31501e-08
SOL3	Actinomycetota	Actinomycetes	Micrococcales	Microbacteriaceae	Curtobacterium	unclassified Curtobacterium	Curtobacterium sp. C1	2979	217.914.041.067.031
SOL3	Actinomycetota	Actinomycetes	Micrococcales	Micrococcaceae	Rothia	Rothia amarae		15	1.09725e-06
SOL3	Bacillota	Clostridia	Eubacteriales	Clostridiaceae	Clostridium	Clostridium argentinense		13	9.50951e-07
SOL3	Bacillota	Bacilli	Lactobacillales	Lactobacillaceae	Schleiferilactobacillus	Schleiferilactobacillus harbinensis		43	3.14545e-06
SOL3	Bacteroidetes/Chlorobi group	Bacteroidota	Bacteroidia	Bacteroidales	Prevotellaceae			18	1.3167e-06
SOL3	Bacteroidetes/Chlorobi group	Bacteroidota	Flavobacteriia	Flavobacteriales	Weeksellaceae	Cruoricaptor	Cruoricaptor ignavus	42	3.0723e+06
SOL3	Verrucomicrobiota	Verrucomicrobiae	Verrucomicrobiales	Verrucomicrobiaceae	Luteolibacter	Luteolibacter ambystomatis		83	6.07146e-06
SOL3	Bacillota	Clostridia	Eubacteriales	Eubacteriales incertae sedis	Clostridiales Family XVII. Incertae Sedis	Thermaerobacter	unclassified Thermaerobacter	4	2.926e-07
SOL3	Planctomycetota	Planctomycetia	Pirellulales	Pirellulaceae	Anatilimnocola	Anatilimnocola aggregata		172	1.25818e-05
SOL3	Actinomycetota	Actinomycetes	Mycobacteriales	Nocardiaceae	Nocardia	unclassified Nocardia	Nocardia sp. CS682	55	4.02325e-06
SOL3	Bacteroidetes/Chlorobi group	Bacteroidota	Cytophagia	Cytophagales	Cytophagaceae	Aquirufa		34	2.4871e-06
SOL3	Actinomycetota	Actinomycetes	Micrococcales	Microbacteriaceae	Curtobacterium	unclassified Curtobacterium		7442	544.382.777.314.819
SOL3	Bacillota	Bacilli	Bacillales	Planococcaceae	Sporosarcina	unclassified Sporosarcina		11	8.04651e-07
SOL3	Actinomycetota	Actinomycetes	Kitasatosporales	Streptomycetaceae	Streptacidiphilus	unclassified Streptacidiphilus	Streptacidiphilus sp. P02-A3a	103	7.53446e-06
SOL3	Actinomycetota	Actinomycetes	Micrococcales	Microbacteriaceae	Herbiconiux	unclassified Herbiconiux	Herbiconiux sp. SALV-R1	201	1.47032e-05
SOL3	Bacteroidetes/Chlorobi group	Bacteroidota	Flavobacteriia	Flavobacteriales	Flavobacteriaceae	Muriicola	Muriicola soli	25	1.82875e-06
SOL3	Bacillota	Bacilli	Bacillales	Paenibacillaceae	Brevibacillus			189	1.38254e-05
SOL3	Bacillota	Bacilli	Lactobacillales	Lactobacillaceae				111	8.11966e-06
SOL3	Actinomycetota	Actinomycetes	Kitasatosporales	Streptomycetaceae	Streptomyces	Streptomyces pratensis		42	3.0723e+06
SOL3	Bacillota	Bacilli	Bacillales	Bacillaceae	Parageobacillus	Parageobacillus toebii		27	1.97505e-06
SOL3	Actinomycetota	Actinomycetes	Micrococcales	Micrococcaceae	Sinomonas	Sinomonas atrocyanea		80	5.85201e-06
SOL3	Actinomycetota	Actinomycetes	Micrococcales	Microbacteriaceae	Microbacterium	Microbacterium chengjingii		48	3.5112e-06
SOL3	Actinomycetota	Actinomycetes	Micrococcales	Microbacteriaceae	Rathayibacter	Rathayibacter festucae		58	4.2427e-06
SOL3	Bacillota	Clostridia	Eubacteriales					313	2.2896e-05
SOL3	Bacteroidetes/Chlorobi group	Bacteroidota	Flavobacteriia	Flavobacteriales	Flavobacteriaceae	Flavobacterium	unclassified Flavobacterium	11	8.04651e-07
SOL3	Actinomycetota	Actinomycetes	Micrococcales	Ornithinimicrobiaceae	Ornithinimicrobium	Ornithinimicrobium avium		26	1.9019e-06
SOL3	Actinomycetota	Actinomycetes	Kitasatosporales	Streptomycetaceae	Streptomyces	unclassified Streptomyces	Streptomyces sp. HUAS 13-4	102	7.46131e-06
SOL3	Cyanobacteriota/Melainabacteria group	Cyanobacteriota	Cyanophyceae	Synechococcales	Synechococcaceae	Synechococcus	unclassified Synechococcus	12	8.77801e-07
SOL3	Actinomycetota	Actinomycetes	Micrococcales	Microbacteriaceae	Glaciihabitans	unclassified Glaciihabitans	Glaciihabitans sp. INWT7	73	5.33995e-06
SOL3	Actinomycetota	Actinomycetes	Kitasatosporales	Streptomycetaceae	Streptomyces	Streptomyces griseochromogenes		77	5.63255e-06
SOL3	Actinomycetota	Actinomycetes	Actinomycetales	Actinomycetaceae	Actinomyces	Actinomyces viscosus		57	4.16955e-06
SOL3	Actinomycetota	Actinomycetes	Micromonosporales	Micromonosporaceae	Plantactinospora	unclassified Plantactinospora	Plantactinospora sp. BB1	14	1.0241e-06
SOL3	Actinomycetota	Actinomycetes	Propionibacteriales	Propionibacteriaceae	Arachnia	Arachnia propionica		9	6.58351e-07
SOL3	Actinomycetota	Actinomycetes	Kitasatosporales	Streptomycetaceae	Streptantibioticus	Streptantibioticus cattleyicolor	Streptantibioticus cattleyicolor NRRL 8057 = DSM 46488	166	1.21429e-05
SOL3	Actinomycetota	Actinomycetes	Actinomycetales	Actinomycetaceae	Actinomyces	unclassified Actinomyces	Actinomyces sp. oral taxon 171	17	1.24355e-06
SOL3	Actinomycetota	Actinomycetes	Nakamurellales	Nakamurellaceae	Nakamurella	Nakamurella antarctica		54	3.9501e-06
SOL3	Bacillota	Bacilli	Bacillales	Paenibacillaceae	Paenibacillus	Paenibacillus bovis		22	1.6093e-06
SOL3	Bacillota	Clostridia	Eubacteriales	Clostridiaceae	Caloramator	unclassified Caloramator	Caloramator sp. E03	16	1.1704e-06
SOL3	Actinomycetota	Actinomycetes	Kitasatosporales	Streptomycetaceae	Streptomyces	Streptomyces actuosus		121	8.85116e-06
SOL3	Bacillota	Bacilli	Lactobacillales	Streptococcaceae	Streptococcus	Streptococcus halichoeri		2	1.463e-07
SOL3	Bacteroidetes/Chlorobi group	Bacteroidota	Sphingobacteriia	Sphingobacteriales	Sphingobacteriaceae	Mucilaginibacter	unclassified Mucilaginibacter	55	4.02325e-06
SOL3	Chlamydiota	Chlamydiia	Parachlamydiales	Parachlamydiaceae	Candidatus Protochlamydia	Candidatus Protochlamydia naegleriophila		96	7.02241e-06
SOL3	Bacteroidetes/Chlorobi group	Bacteroidota	Sphingobacteriia	Sphingobacteriales	Sphingobacteriaceae	Olivibacter	unclassified Olivibacter	85	6.21776e-06
SOL3	Chloroflexota	Chloroflexia	Chloroflexales	Roseiflexineae	Roseiflexaceae	Roseiflexus		35	2.56025e-06
SOL3	Bacillota	Clostridia	Eubacteriales	Lachnospiraceae	Sellimonas	Sellimonas intestinalis		38	2.7797e-06
SOL3	Bacteroidetes/Chlorobi group	Bacteroidota	Bacteroidia	Marinilabiliales	Prolixibacteraceae	Draconibacterium		37	2.70655e-06
SOL3	Bacteroidetes/Chlorobi group	Bacteroidota	Bacteroidia	Bacteroidales	Prevotellaceae	Prevotella	Prevotella oris	17	1.24355e-06
SOL3	Bacillota	Clostridia	Eubacteriales	Clostridiaceae	Clostridium	Clostridium septicum		4	2.926e-07
SOL3	Bacteroidetes/Chlorobi group	Bacteroidota	Flavobacteriia	Flavobacteriales	Weeksellaceae	Ornithobacterium	Ornithobacterium rhinotracheale	24	1.7556e-06
SOL3	Bacillota	Bacilli	Bacillales	Bacillaceae	Bacillus	Bacillus shivajii		43	3.14545e-06
SOL3	Bacteroidetes/Chlorobi group	Bacteroidota	Chitinophagia	Chitinophagales	Chitinophagaceae	Arachidicoccus	Arachidicoccus terrestris	40	2.926e-06
SOL3	Actinomycetota	Actinomycetes	Micrococcales	Microbacteriaceae	Protaetiibacter	Protaetiibacter intestinalis		46	3.3649e-06
SOL3	Actinomycetota	Actinomycetes	Kitasatosporales	Streptomycetaceae	Streptomyces	unclassified Streptomyces	Streptomyces sp. A2-16	35	2.56025e-06
SOL3	Actinomycetota	Actinomycetes	Mycobacteriales	Mycobacteriaceae	Mycolicibacterium	Mycolicibacterium goodii		40	2.926e-06
SOL3	Bacillota	Bacilli	Bacillales	Bacillaceae	Salicibibacter	Salicibibacter cibarius		16	1.1704e-06
SOL3	Bacillota	Clostridia	Eubacteriales	Eubacteriaceae				1	7.31501e-08
SOL3	Bacteroidetes/Chlorobi group	Bacteroidota	Cytophagia	Cytophagales	Cytophagaceae	Spirosoma	Spirosoma taeanense	70	5.1205e-06
SOL3	Planctomycetota	Planctomycetia	Pirellulales	Pirellulaceae	Pirellula	unclassified Pirellula	Pirellula sp. SH-Sr6A	96	7.02241e-06
SOL3	Bacteroidetes/Chlorobi group	Bacteroidota	Flavobacteriia	Flavobacteriales	Weeksellaceae	Chryseobacterium group	Chryseobacterium	33	2.41395e-06
SOL3	Planctomycetota	Planctomycetia	Planctomycetales	Planctomycetaceae				26	1.9019e-06
SOL3	Actinomycetota	Actinomycetes	Micrococcales	Microbacteriaceae	Microbacterium	unclassified Microbacterium	Microbacterium sp. Se5.02b	1	7.31501e-08
SOL3	Bacillota	Clostridia	Thermoanaerobacterales	Thermoanaerobacteraceae	Gelria	unclassified Gelria	Gelria sp. Kuro-4	27	1.97505e-06
SOL3	Bacillota	Clostridia	Eubacteriales	Lachnospiraceae	Anaerostipes	Anaerostipes caccae		11	8.04651e-07
SOL3	Bacteroidetes/Chlorobi group	Bacteroidota	Flavobacteriia	Flavobacteriales	Flavobacteriaceae	Flavobacterium	Flavobacterium inviolabile	9	6.58351e-07
SOL3	Planctomycetota	Phycisphaerae	Sedimentisphaerales					3	2.1945e-07
SOL3	Bacteroidetes/Chlorobi group	Bacteroidota	Flavobacteriia	Flavobacteriales	Flavobacteriaceae	Antarcticibacterium	unclassified Antarcticibacterium	11	8.04651e-07
SOL3	Bacillota	Bacilli	Bacillales	Staphylococcaceae	Staphylococcus	Staphylococcus aureus		1754	12.830.521.249.801
SOL3	Actinomycetota	Actinomycetes	Bifidobacteriales	Bifidobacteriaceae	Bifidobacterium	Bifidobacterium actinocoloniiforme	Bifidobacterium actinocoloniiforme DSM 22766	24	1.7556e-06
SOL3	Actinomycetota	Actinomycetes	Frankiales	Frankiaceae	Frankia	unclassified Frankia	Frankia sp. ArI3	73	5.33995e-06
SOL3	Bacillota	Bacilli	Bacillales	Bacillaceae	Bacillus	Bacillus weihaiensis		11	8.04651e-07
SOL3	Actinomycetota	Actinomycetes	Micrococcales	Microbacteriaceae	Leucobacter	Leucobacter denitrificans		3	2.1945e-07
SOL3	Actinomycetota	Actinomycetes	Actinomycetales	Actinomycetaceae	Actinomyces	unclassified Actinomyces	Actinomyces sp. oral taxon 414	282	2.06283e-05
SOL3	Bacillota	Bacilli	Lactobacillales	Lactobacillaceae	Lactobacillus	Lactobacillus apis		2	1.463e-07
SOL3	Actinomycetota	Actinomycetes	Actinomycetales	Actinomycetaceae	Actinomyces	Actinomyces pacaensis		7	5.1205e-07
SOL3	Actinomycetota	Actinomycetes	Micrococcales	Dermabacteraceae	Brachybacterium	Brachybacterium vulturis		5	3.6575e-07
SOL3	Bacillota	Bacilli	Lactobacillales	Lactobacillaceae	Fructilactobacillus			16	1.1704e-06
SOL3	Bacillota	Bacilli	Lactobacillales	Lactobacillaceae	Fructilactobacillus	Fructilactobacillus sanfranciscensis		1	7.31501e-08
SOL3	Actinomycetota	Actinomycetes	Micrococcales	Microbacteriaceae	Microbacterium	Microbacterium oxydans		69	5.04735e-06
SOL3	Bacillota	Clostridia	Eubacteriales	Peptococcaceae	Desulforamulus	Desulforamulus ferrireducens		24	1.7556e-06
SOL3	Cyanobacteriota/Melainabacteria group	Cyanobacteriota	Cyanophyceae	Pseudanabaenales	Leptolyngbyaceae	Kovacikia	Kovacikia minuta	98	7.16871e-06
SOL3	Planctomycetota	Planctomycetia	Planctomycetales	Planctomycetaceae	Gimesia	Gimesia maris		44	3.2186e-06
SOL3	Actinomycetota	Actinomycetes	Micrococcales	Micrococcaceae	Arthrobacter	unclassified Arthrobacter	Arthrobacter sp. 24S4-2	20	1.463e-06
SOL3	Actinomycetota	Actinomycetes	Streptosporangiales	Thermomonosporaceae	Actinomadura	unclassified Actinomadura		7	5.1205e-07
SOL3	Bacillota	Bacilli	Bacillales	Paenibacillaceae	Paenibacillus	unclassified Paenibacillus	Paenibacillus sp. JNUCC-32	13	9.50951e-07
SOL3	Bacteroidetes/Chlorobi group	Bacteroidota	Flavobacteriia	Flavobacteriales	Flavobacteriaceae	Winogradskyella	unclassified Winogradskyella	2	1.463e-07
SOL3	Bacillota	Bacilli	Bacillales	Bacillaceae	Peribacillus	Peribacillus simplex	Peribacillus simplex NBRC 15720 = DSM 1321	5	3.6575e-07
SOL3	Bacillota	Clostridia	Eubacteriales	Lachnospiraceae	Herbinix	Herbinix luporum		9	6.58351e-07
SOL3	Actinomycetota	Actinomycetes	Kitasatosporales	Streptomycetaceae	Streptomyces	Streptomyces marincola		97	7.09556e-06
SOL3	Bacteroidetes/Chlorobi group	Bacteroidota	Bacteroidia	Marinilabiliales	Marinilabiliaceae			4	2.926e-07
SOL3	Bacteroidetes/Chlorobi group	Bacteroidota	Flavobacteriia	Flavobacteriales	Flavobacteriaceae	Muricauda	Muricauda aquimarina	22	1.6093e-06
SOL3	Fibrobacterota	Fibrobacteria	Fibrobacterales	Fibrobacteraceae	Fibrobacter	Fibrobacter succinogenes	Fibrobacter succinogenes subsp. succinogenes	76	5.5594e-06
SOL3	Cyanobacteriota/Melainabacteria group	Cyanobacteriota	Cyanophyceae	Synechococcales	Prochlorococcaceae	Prochlorococcus	Prochlorococcus marinus	1	7.31501e-08
SOL3	Bacillota	Bacilli	Lactobacillales	Streptococcaceae	Floricoccus	Floricoccus penangensis		40	2.926e-06
SOL3	Actinomycetota	Actinomycetes	Micrococcales	Microbacteriaceae	Cryobacterium	unclassified Cryobacterium	Cryobacterium sp. SO2	259	1.89459e-05
SOL3	Actinomycetota	Actinomycetes	Kitasatosporales	Streptomycetaceae	Streptomyces	Streptomyces violaceusniger group	Streptomyces yatensis	35	2.56025e-06
SOL3	Actinomycetota	Actinomycetes	Micrococcales	Microbacteriaceae	Curtobacterium	Curtobacterium luteum		39205	286.784.826.452.936
SOL3	Cyanobacteriota/Melainabacteria group	Cyanobacteriota	Cyanophyceae					526	3.84769e-05
SOL3	Bacteroidetes/Chlorobi group	Bacteroidota	Bacteroidia	Bacteroidales	Porphyromonadaceae	Porphyromonas	Porphyromonas cangingivalis	15	1.09725e-06
SOL3	Actinomycetota	Actinomycetes	Kitasatosporales	Streptomycetaceae	Streptomyces	Streptomyces olivoreticuli	Streptomyces olivoreticuli subsp. olivoreticuli	99	7.24186e-06
SOL3	Actinomycetota	Actinomycetes	Mycobacteriales	Tsukamurellaceae	Tsukamurella	Tsukamurella tyrosinosolvens		36	2.6334e-06
SOL3	Actinomycetota	Actinomycetes	Micrococcales	Brevibacteriaceae	Brevibacterium	unclassified Brevibacterium	Brevibacterium sp. SMBL_HHYL_HB1	33	2.41395e-06
SOL3	Actinomycetota	Actinomycetes	Pseudonocardiales	Pseudonocardiaceae	Actinokineospora	unclassified Actinokineospora	Actinokineospora sp. UTMC 2448	142	1.03873e-05
SOL3	Bacillota	Bacilli	Lactobacillales	Streptococcaceae	Streptococcus	Streptococcus suis		34	2.4871e-06
SOL3	Bacillota	Bacilli	Bacillales	Bacillaceae	Bacillus	Bacillus altitudinis complex	Bacillus altitudinis	4	2.926e-07
SOL3	Bacillota	Bacilli	Bacillales	Paenibacillaceae	Paenibacillus	Paenibacillus donghaensis		40	2.926e-06
SOL3	Bacillota	Bacilli	Lactobacillales	Streptococcaceae	Streptococcus	Streptococcus dysgalactiae group	Streptococcus equi	6	4.389e-07
SOL3	Bacteroidetes/Chlorobi group	Bacteroidota	Sphingobacteriia	Sphingobacteriales	Sphingobacteriaceae	Sphingobacterium	Sphingobacterium lactis	3	2.1945e-07
SOL3	Actinomycetota	Actinomycetes	Pseudonocardiales	Pseudonocardiaceae	Lentzea	Lentzea guizhouensis		138	1.00947e-05
SOL3	Actinomycetota	Actinomycetes	Mycobacteriales	Mycobacteriaceae	Mycobacterium	Mycobacterium ulcerans group	Mycobacterium marinum	25	1.82875e-06
SOL3	Actinomycetota	Actinomycetes	Kitasatosporales	Streptomycetaceae	Streptomyces	unclassified Streptomyces	Streptomyces sp. S063	22	1.6093e-06
SOL3	Actinomycetota	Actinomycetes	Kitasatosporales	Streptomycetaceae	Kitasatospora	unclassified Kitasatospora	Kitasatospora sp. HUAS 3-15	111	8.11966e-06
SOL3	Bacillota	Clostridia	Eubacteriales	Eubacteriales incertae sedis	Eubacteriales Family XIII. Incertae Sedis	Aminipila		49	3.58435e-06
SOL3	Actinomycetota	Actinomycetes	Micrococcales	Microbacteriaceae	Cryobacterium	unclassified Cryobacterium	Cryobacterium sp. SO1	28	2.0482e-06
SOL3	Mycoplasmatota	Mollicutes	Mycoplasmatales	Mycoplasmataceae	Mesomycoplasma	Mesomycoplasma bovoculi	Mesomycoplasma bovoculi M165/69	10	7.31501e-07
SOL3	Bacteroidetes/Chlorobi group	Bacteroidota	Chitinophagia	Chitinophagales	Chitinophagaceae	Lacibacter	unclassified Lacibacter	58	4.2427e-06
SOL3	Cyanobacteriota/Melainabacteria group	Cyanobacteriota	Cyanophyceae	Synechococcales	Prochlorococcaceae	Prochlorococcus	Prochlorococcus marinus	13	9.50951e-07
SOL3	Cyanobacteriota/Melainabacteria group	Cyanobacteriota	Cyanophyceae	Pseudanabaenales	Pseudanabaenaceae	Pseudanabaena	unclassified Pseudanabaena	57	4.16955e-06
SOL3	Bacteroidetes/Chlorobi group	Bacteroidota	Flavobacteriia	Flavobacteriales	Flavobacteriaceae	Polaribacter	Polaribacter haliotis	1	7.31501e-08
SOL3	Actinomycetota	Actinomycetes	Micrococcales	Microbacteriaceae	Mycetocola	unclassified Mycetocola	Mycetocola sp. JXN-3	38	2.7797e-06
SOL3	Actinomycetota	Actinomycetes	Mycobacteriales	Corynebacteriaceae	Corynebacterium	Corynebacterium stationis		13	9.50951e-07
SOL3	Actinomycetota	Actinomycetes	Kitasatosporales	Streptomycetaceae	Kitasatospora			65	4.75475e-06
SOL3	Actinomycetota	Actinomycetes	Mycobacteriales	Mycobacteriaceae	Mycobacterium	Mycobacterium ulcerans group	Mycobacterium ulcerans	3	2.1945e-07
SOL3	Actinomycetota	Actinomycetes	Mycobacteriales	Nocardiaceae	Nocardia	Nocardia asteroides		299	2.18719e-05
SOL3	Actinomycetota	Actinomycetes	Mycobacteriales	Nocardiaceae	Nocardia	Nocardia nova	Nocardia nova SH22a	262	1.91653e-05
SOL3	Bacillota	Clostridia	Eubacteriales	Desulfitobacteriaceae	Desulfosporosinus	Desulfosporosinus meridiei	Desulfosporosinus meridiei DSM 13257	8	5.85201e-07
SOL3	Bacillota	Bacilli	Lactobacillales	Aerococcaceae	Aerococcus	Aerococcus urinae	Aerococcus urinae ACS-120-V-Col10a	2	1.463e-07
SOL3	Actinomycetota	Actinomycetes	Micromonosporales	Micromonosporaceae	Micromonospora	unclassified Micromonospora	Micromonospora sp. B006	14	1.0241e-06
SOL3	Bacillota	Bacilli	Bacillales	Paenibacillaceae	Saccharibacillus	Saccharibacillus brassicae		69	5.04735e-06
SOL3	Actinomycetota	Actinomycetes	Kitasatosporales	Streptomycetaceae	Streptomyces	Streptomyces parvulus		52	3.8038e-06
SOL3	Actinomycetota	Actinomycetes	Mycobacteriales	Gordoniaceae	Gordonia	Gordonia amarae		72	5.2668e-06
SOL3	Bacillota	Bacilli	Lactobacillales	Streptococcaceae	Lactococcus			65	4.75475e-06
SOL3	Actinomycetota	Actinomycetes	Kitasatosporales	Streptomycetaceae	Streptomyces	Streptomyces liangshanensis		43	3.14545e-06
SOL3	Actinomycetota	Actinomycetes	Micrococcales	Microbacteriaceae	Microbacterium	unclassified Microbacterium	Microbacterium sp. CGR1	4	2.926e-07
SOL3	Bacteroidetes/Chlorobi group	Chlorobiota	Chlorobiia	Chlorobiales	Chlorobiaceae	Prosthecochloris	unclassified Prosthecochloris	24	1.7556e-06
SOL3	Bacillota	Clostridia	Halanaerobiales	Halanaerobiaceae	Iocasia	Iocasia fonsfrigidae		24	1.7556e-06
SOL3	Actinomycetota	Actinomycetes	Pseudonocardiales	Pseudonocardiaceae	Pseudonocardia	unclassified Pseudonocardia	Pseudonocardia sp. HH130629-09	71	5.19365e-06
SOL3	Bacteroidetes/Chlorobi group	Bacteroidota	Bacteroidia	Marinilabiliales	Marinilabiliaceae	Alkaliflexus	unclassified Alkaliflexus	28	2.0482e-06
SOL3	Bacillota	Clostridia	Eubacteriales	Eubacteriaceae	Acetobacterium	Acetobacterium woodii	Acetobacterium woodii DSM 1030	12	8.77801e-07
SOL3	Bacteroidetes/Chlorobi group	Bacteroidota	Flavobacteriia	Flavobacteriales	Flavobacteriaceae	Flagellimonas	unclassified Flagellimonas	31	2.26765e-06
SOL3	Actinomycetota	Actinomycetes						4652	340.294.098.369.865
SOL3	Actinomycetota	Actinomycetes	Kitasatosporales	Streptomycetaceae	Yinghuangia	unclassified Yinghuangia	Yinghuangia sp. ASG 101	149	1.08994e-05
SOL3	Bacteroidetes/Chlorobi group	Bacteroidota	Flavobacteriia	Flavobacteriales	Flavobacteriaceae	Flavobacterium	unclassified Flavobacterium	62	4.5353e-06
SOL3	Actinomycetota	Actinomycetes	Micrococcales	Ornithinimicrobiaceae	Ornithinimicrobium	Ornithinimicrobium flavum		37	2.70655e-06
SOL3	Actinomycetota	Actinomycetes	Micrococcales	Microbacteriaceae	Agromyces	Agromyces laixinhei		26	1.9019e-06
SOL3	Bacteroidetes/Chlorobi group	Bacteroidota	Bacteroidia	Bacteroidales	Bacteroidaceae	Bacteroides	Bacteroides salyersiae	68	4.9742e-06
SOL3	Cyanobacteriota/Melainabacteria group	Cyanobacteriota	Cyanophyceae	Nostocales	Nostocaceae	Nostoc	Nostoc flagelliforme	60	4.389e-06
SOL3	Actinomycetota	Actinomycetes	Micrococcales	Microbacteriaceae	Frondihabitans	unclassified Frondihabitans		8	5.85201e-07
SOL3	Actinomycetota	Actinomycetes	Kitasatosporales	Streptomycetaceae	Streptomyces	unclassified Streptomyces	Streptomyces sp. P3	65	4.75475e-06
SOL3	Cyanobacteriota/Melainabacteria group	Cyanobacteriota	Cyanophyceae	Nostocales	Hapalosiphonaceae	Fischerella	unclassified Fischerella	51	3.73065e-06
SOL3	Bacillota	Bacilli	Bacillales	Paenibacillaceae	Paenibacillus	unclassified Paenibacillus	Paenibacillus sp. PK3_47	34	2.4871e-06
SOL3	Actinomycetota	Actinomycetes	Candidatus Nanopelagicales	Candidatus Nanopelagicaceae				3	2.1945e-07
SOL3	Bacillota	Bacilli	Bacillales	Bacillaceae	Bacillus	unclassified Bacillus (in: firmicutes)	Bacillus sp. KH172YL63	20	1.463e-06
SOL3	Bacillota	Bacilli	Bacillales	Bacillaceae	Bacillus	unclassified Bacillus (in: firmicutes)	Bacillus sp. NSP9.1	6	4.389e-07
SOL3	Bacteroidetes/Chlorobi group	Bacteroidota	Flavobacteriia	Flavobacteriales	Flavobacteriaceae	Myroides	Myroides phaeus	7	5.1205e-07
SOL3	Actinomycetota	Actinomycetes	Micrococcales					1061	7.76122e-05
SOL3	Bacillota	Bacilli	Lactobacillales	Lactobacillaceae	Lacticaseibacillus	Lacticaseibacillus paracasei		9	6.58351e-07
SOL3	Actinomycetota	Actinomycetes	Micromonosporales	Micromonosporaceae				267	1.95311e-05
SOL3	Actinomycetota	Actinomycetes	Kitasatosporales	Streptomycetaceae	Streptomyces			4427	323.835.333.938.821
SOL3	Actinomycetota	Actinomycetes	Actinomycetales	Actinomycetaceae	Flaviflexus	Flaviflexus equikiangi		7	5.1205e-07
SOL3	Bacteroidetes/Chlorobi group	Bacteroidota	Flavobacteriia	Flavobacteriales	Flavobacteriaceae	Muricauda	unclassified Muricauda	1	7.31501e-08
SOL3	Cyanobacteriota/Melainabacteria group	Cyanobacteriota	Cyanophyceae	Nostocales	Aphanizomenonaceae	Dolichospermum		1	7.31501e-08
SOL3	Bacteroidetes/Chlorobi group	Bacteroidota	Flavobacteriia	Flavobacteriales	Flavobacteriaceae	Flavobacterium	unclassified Flavobacterium	1	7.31501e-08
SOL3	Bacteroidetes/Chlorobi group	Bacteroidota	Cytophagia	Cytophagales	Hymenobacteraceae	Hymenobacter	Hymenobacter jejuensis	47	3.43805e-06
SOL3	Actinomycetota	Actinomycetes	Micrococcales	Dermatophilaceae	Gephyromycinifex	Gephyromycinifex aptenodytis		50	3.6575e-06
SOL3	Bacteroidetes/Chlorobi group	Bacteroidota	Sphingobacteriia	Sphingobacteriales	Sphingobacteriaceae	Mucilaginibacter	unclassified Mucilaginibacter	70	5.1205e-06
SOL3	Actinomycetota	Actinomycetes	Mycobacteriales	Mycobacteriaceae	Mycobacterium	unclassified Mycobacterium	Mycobacterium sp. WY10	2	1.463e-07
SOL3	Actinomycetota	Actinomycetes	Mycobacteriales	Mycobacteriaceae	Mycobacteroides	Mycobacteroides immunogenum		36	2.6334e-06
SOL3	Bacillota	Clostridia	Eubacteriales	Oscillospiraceae	Caproicibacterium	Caproicibacterium lactatifermentans		19	1.38985e-06
SOL3	Actinomycetota	Actinomycetes	Micrococcales	Microbacteriaceae	Microbacterium	unclassified Microbacterium	Microbacterium sp. M28	28	2.0482e-06
SOL3	Actinomycetota	Actinomycetes	Micrococcales	Cellulomonadaceae	Cellulomonas	Cellulomonas shaoxiangyii		26	1.9019e-06
SOL3	Actinomycetota	Actinomycetes	Propionibacteriales	Nocardioidaceae	Nocardioides	Nocardioides baekrokdamisoli		13	9.50951e-07
SOL3	Bacillota	Bacilli	Lactobacillales	Lactobacillaceae	Weissella	Weissella cibaria		27	1.97505e-06
SOL3	Bacteroidetes/Chlorobi group	Bacteroidota	Cytophagia	Cytophagales	Hymenobacteraceae	Rufibacter		12	8.77801e-07
SOL3	Actinomycetota	Actinomycetes	Kitasatosporales	Streptomycetaceae	Streptomyces	Streptomyces fungicidicus		2	1.463e-07
SOL3	Actinomycetota	Actinomycetes	Mycobacteriales	Corynebacteriaceae	Corynebacterium	Corynebacterium comes		9	6.58351e-07
SOL3	Bacillota	Bacilli	Bacillales	Paenibacillaceae	Paenibacillus			911	6.66397e-05
SOL3	Bacteroidetes/Chlorobi group	Bacteroidota	Bacteroidia	Bacteroidales	Bacteroidaceae	Bacteroides	Bacteroides zhangwenhongii	12	8.77801e-07
SOL3	Bacillota	Tissierellia	Tissierellales	Peptoniphilaceae				1	7.31501e-08
SOL3	Actinomycetota	Actinomycetes	Micrococcales	Microbacteriaceae	Microbacterium	Microbacterium binotii		17	1.24355e-06
SOL3	Gemmatimonadota	Gemmatimonadetes	Gemmatimonadales	Gemmatimonadaceae	Gemmatimonas			66	4.8279e-06
SOL3	Bacillota	Clostridia	Eubacteriales	Clostridiaceae	Clostridium			413	3.0211e-05
SOL3	Actinomycetota	Actinomycetes	Micrococcales	Microbacteriaceae	Curtobacterium	Curtobacterium flaccumfaciens		1264	9.24617e-05
SOL3	Bacillota	Bacilli	Lactobacillales	Enterococcaceae	Enterococcus	Enterococcus avium		25	1.82875e-06
SOL3	Verrucomicrobiota	Verrucomicrobiae	Verrucomicrobiales	Verrucomicrobiaceae	Luteolibacter			23	1.68245e-06
SOL3	Bacillota	Bacilli	Bacillales	Planococcaceae	Planococcus	Planococcus plakortidis		3	2.1945e-07
SOL3	Bacteroidetes/Chlorobi group	Bacteroidota	Sphingobacteriia	Sphingobacteriales	Sphingobacteriaceae	Mucilaginibacter	Mucilaginibacter ginsenosidivorax	113	8.26596e-06
SOL3	Bacteroidetes/Chlorobi group	Bacteroidota	Bacteroidia	Bacteroidales	Rikenellaceae	Alistipes	Alistipes senegalensis	8	5.85201e-07
SOL3	Bacillota	Bacilli	Lactobacillales	Enterococcaceae	Enterococcus	Enterococcus hirae		4	2.926e-07
SOL3	Bacillota	Clostridia	Eubacteriales	Clostridiaceae	Candidatus Arthromitus	unclassified Candidatus Arthromitus	Candidatus Arthromitus sp. SFB-rat-Yit	13	9.50951e-07
SOL3	Bacillota	Bacilli	Lactobacillales	Enterococcaceae	Vagococcus	Vagococcus lutrae		17	1.24355e-06
SOL3	Bacillota	Clostridia	Eubacteriales	Clostridiaceae	Clostridium	Clostridium intestinale		12	8.77801e-07
SOL3	Actinomycetota	Actinomycetes	Mycobacteriales	Mycobacteriaceae	Mycolicibacillus	Mycolicibacillus parakoreensis		23	1.68245e-06
SOL3	Actinomycetota	Actinomycetes	Streptosporangiales	Nocardiopsaceae	Thermobifida	Thermobifida alba		70	5.1205e-06
SOL3	Bacteroidetes/Chlorobi group	Bacteroidota	Cytophagia	Cytophagales	Cyclobacteriaceae	Echinicola	Echinicola marina	42	3.0723e+06
SOL3	Bacillota	Bacilli	Bacillales	Planococcaceae	Sporosarcina	unclassified Sporosarcina	Sporosarcina sp. PTS2304	57	4.16955e-06
SOL3	Bacillota	Bacilli	Bacillales	Paenibacillaceae	Cohnella	Cohnella cholangitidis		37	2.70655e-06
SOL3	Actinomycetota	Actinomycetes	Micrococcales	Microbacteriaceae	Microbacterium	unclassified Microbacterium	Microbacterium sp. Nx66	8	5.85201e-07
SOL3	Actinomycetota	Actinomycetes	Micrococcales	Dermabacteraceae	Brachybacterium	Brachybacterium ginsengisoli		64	4.6816e-06
SOL3	Actinomycetota	Actinomycetes	Micrococcales	Microbacteriaceae	Luna cluster	Luna-1 subcluster	Rhodoluna	9	6.58351e-07
SOL3	Actinomycetota	Actinomycetes	Pseudonocardiales	Pseudonocardiaceae	Alloactinosynnema	unclassified Alloactinosynnema	Alloactinosynnema sp. L-07	133	9.72896e-06
SOL3	Bacteroidetes/Chlorobi group	Bacteroidota	Sphingobacteriia	Sphingobacteriales	Sphingobacteriaceae	Mucilaginibacter		213	1.5581e-05
SOL3	Planctomycetota	Planctomycetia	Gemmatales	Gemmataceae	Gemmata			55	4.02325e-06
SOL3	Deinococcota	Deinococci	Deinococcales	Deinococcaceae	Deinococcus	unclassified Deinococcus		12	8.77801e-07
SOL3	Bacillota	Bacilli	Lactobacillales	Lactobacillaceae	Pediococcus	Pediococcus acidilactici group	Pediococcus acidilactici	33	2.41395e-06
SOL3	Actinomycetota	Actinomycetes	Micrococcales	Micrococcaceae	Arthrobacter	unclassified Arthrobacter	Arthrobacter sp. zg-Y859	11	8.04651e-07
SOL3	Bacillota	Bacilli	Lactobacillales	Streptococcaceae	Streptococcus	Streptococcus ratti		12	8.77801e-07
SOL3	Actinomycetota	Actinomycetes	Mycobacteriales	Nocardiaceae	Rhodococcus	Rhodococcus koreensis		45	3.29175e-06
SOL3	Bacteroidetes/Chlorobi group	Bacteroidota	Flavobacteriia	Flavobacteriales	Flavobacteriaceae	Flavobacterium	unclassified Flavobacterium	5	3.6575e-07
SOL3	Actinomycetota	Actinomycetes	Mycobacteriales	Corynebacteriaceae	Corynebacterium	Corynebacterium kutscheri		21	1.53615e-06
SOL3	Actinomycetota	Actinomycetes	Micrococcales	Microbacteriaceae	Curtobacterium	unclassified Curtobacterium	Curtobacterium sp. BH-2-1-1	6644	486.009.026.132.714
SOL3	Actinomycetota	Actinomycetes	Micromonosporales	Micromonosporaceae	Dactylosporangium	Dactylosporangium vinaceum		106	7.75391e-06
SOL3	Bacteroidetes/Chlorobi group	Bacteroidota	Chitinophagia	Chitinophagales	Chitinophagaceae	Ferruginibacter	Ferruginibacter albus	40	2.926e-06
SOL3	Cyanobacteriota/Melainabacteria group	Cyanobacteriota	Cyanophyceae	Gloeobacterales	Gloeobacteraceae	Gloeobacter		96	7.02241e-06
SOL3	Bacteroidetes/Chlorobi group	Bacteroidota	Cytophagia	Cytophagales	Hymenobacteraceae	Adhaeribacter	Adhaeribacter swui	19	1.38985e-06
SOL3	Bacillota	Clostridia	Eubacteriales	Peptostreptococcaceae	Acetoanaerobium	Acetoanaerobium sticklandii		43	3.14545e-06
SOL3	Cyanobacteriota/Melainabacteria group	Cyanobacteriota	Cyanophyceae	Pseudanabaenales	Leptolyngbyaceae	Leptothermofonsia	Leptothermofonsia sichuanensis	135	9.87526e-06
SOL3	Bacteroidetes/Chlorobi group	Bacteroidota	Flavobacteriia	Flavobacteriales	Flavobacteriaceae	Tenacibaculum	Tenacibaculum ovolyticum	18	1.3167e-06
SOL3	Bacillota	Bacilli	Lactobacillales	Lactobacillaceae	Leuconostoc	Leuconostoc garlicum		1	7.31501e-08
SOL3	Chlamydiota	Chlamydiia	Parachlamydiales	Simkaniaceae	Simkania	Simkania negevensis	Simkania negevensis Z	137	1.00216e-05
SOL3	Bacillota	Bacilli	Bacillales	Staphylococcaceae				25	1.82875e-06
SOL3	Actinomycetota	Actinomycetes	Kitasatosporales	Streptomycetaceae	Streptomyces	Streptomyces cyaneochromogenes		42	3.0723e+06
SOL3	Actinomycetota	Actinomycetes	Propionibacteriales	Propionibacteriaceae	Microlunatus	unclassified Microlunatus	Microlunatus sp. Gsoil 973	87	6.36406e-06
SOL3	Bacillota	Bacilli	Bacillales	Paenibacillaceae	Thermobacillus	Thermobacillus composti	Thermobacillus composti KWC4	32	2.3408e-06
SOL3	Actinomycetota	Actinomycetes	Micrococcales	Microbacteriaceae	Salinibacterium	unclassified Salinibacterium	Salinibacterium sp. dk2585	35	2.56025e-06
SOL3	Actinomycetota	Actinomycetes	Kitasatosporales	Streptomycetaceae	Streptomyces	Streptomyces violaceusniger group	Streptomyces hygroscopicus	12	8.77801e-07
SOL3	Bacteroidetes/Chlorobi group	Bacteroidota	Bacteroidetes incertae sedis	Rhodothermaceae	Rhodothermus	Rhodothermus marinus		116	8.48541e-06
SOL3	Bacteroidetes/Chlorobi group	Bacteroidota	Bacteroidia	Marinilabiliales	Marinilabiliaceae	Alkalitalea	Alkalitalea saponilacus	97	7.09556e-06
SOL3	Bacillota	Bacilli	Bacillales	Paenibacillaceae	Paenibacillus	Paenibacillus durus	Paenibacillus durus ATCC 35681	11	8.04651e-07
SOL3	Bacillota	Bacilli	Lactobacillales	Lactobacillaceae	Companilactobacillus	Companilactobacillus zhachilii		6	4.389e-07
SOL3	Cyanobacteriota/Melainabacteria group	Cyanobacteriota	unclassified Cyanobacteriota					17	1.24355e-06
SOL3	Bacteroidetes/Chlorobi group	Bacteroidota	Flavobacteriia	Flavobacteriales	Flavobacteriaceae	Leeuwenhoekiella		48	3.5112e-06
SOL3	Actinomycetota	Actinomycetes	Kitasatosporales	Streptomycetaceae	Streptomyces	Streptomyces fradiae	Streptomyces fradiae ATCC 10745 = DSM 40063	6	4.389e-07
SOL3	Bacteroidetes/Chlorobi group	Bacteroidota	Flavobacteriia	Flavobacteriales	Flavobacteriaceae	Flavobacterium	Flavobacterium sangjuense	8	5.85201e-07
SOL3	Actinomycetota	Actinomycetes	Micromonosporales	Micromonosporaceae	Micromonospora	unclassified Micromonospora	Micromonospora sp. HM134	182	1.33133e-05
SOL3	Bacillota	Bacilli	Bacillales	Bacillaceae	Alkalihalophilus	Alkalihalophilus pseudofirmus	Alkalihalophilus pseudofirmus OF4	33	2.41395e-06
SOL3	Actinomycetota	Actinomycetes	Kitasatosporales	Streptomycetaceae	Streptomyces	unclassified Streptomyces	Streptomyces sp. LBUM 1482	1	7.31501e-08
SOL3	Verrucomicrobiota	Opitutae	Opitutales	Opitutaceae				16	1.1704e-06
SOL3	Bacillota	Bacilli	Bacillales	Staphylococcaceae	Staphylococcus	Staphylococcus saprophyticus		34	2.4871e-06
SOL3	Actinomycetota	Actinomycetes	Kitasatosporales	Streptomycetaceae	Streptomyces	Streptomyces avermitilis	Streptomyces avermitilis MA-4680 = NBRC 14893	128	9.36321e-06
SOL3	Actinomycetota	Actinomycetes	Kitasatosporales	Streptomycetaceae	Streptomyces	Streptomyces paludis		125	9.14376e-06
SOL3	Planctomycetota	Phycisphaerae	Phycisphaerales	Phycisphaeraceae	Poriferisphaera	Poriferisphaera corsica		158	1.15577e-05
SOL3	Actinomycetota	Actinomycetes	Micrococcales	Intrasporangiaceae	Janibacter	unclassified Janibacter	Janibacter sp. YB324	2	1.463e-07
SOL3	Actinomycetota	Actinomycetes	Candidatus Nanopelagicales	Candidatus Nanopelagicaceae	Candidatus Planktophila	Candidatus Planktophila limnetica		14	1.0241e-06
SOL3	Verrucomicrobiota	Verrucomicrobiae	Verrucomicrobiales	Verrucomicrobiaceae	Roseimicrobium	unclassified Roseimicrobium	Roseimicrobium sp. ORNL1	132	9.65581e-06
SOL3	Bacteroidetes/Chlorobi group	Bacteroidota	Chitinophagia	Chitinophagales	Chitinophagaceae	Panacibacter	Panacibacter ginsenosidivorans	56	4.0964e-06
SOL3	Bacillota	Clostridia	Eubacteriales	Clostridiaceae	Clostridium	unclassified Clostridium	Clostridium sp. JN-9	51	3.73065e-06
SOL3	Actinomycetota	Actinomycetes	Micrococcales	Microbacteriaceae	Clavibacter			75	5.48625e-06
SOL3	Actinomycetota	Actinomycetes	Kitasatosporales	Streptomycetaceae	Streptomyces	unclassified Streptomyces	Streptomyces sp. YIM 121038	51	3.73065e-06
SOL3	Bacillota	Bacilli	Lactobacillales	Carnobacteriaceae	Marinilactibacillus	unclassified Marinilactibacillus	Marinilactibacillus sp. 15R	12	8.77801e-07
SOL3	Planctomycetota	Planctomycetia	Pirellulales	Pirellulaceae	Bremerella	unclassified Bremerella	Bremerella sp. P1	55	4.02325e-06
SOL3	Bacillota	Bacilli	Lactobacillales	Lactobacillaceae	Paucilactobacillus	Paucilactobacillus oligofermentans	Paucilactobacillus oligofermentans DSM 15707 = LMG 22743	2	1.463e-07
SOL3	Actinomycetota	Actinomycetes	Micrococcales	Microbacteriaceae	Subtercola	unclassified Subtercola	Subtercola sp. AK-R2A1-2	88	6.43721e-06
SOL3	Bacteroidetes/Chlorobi group	Bacteroidota	Cytophagia	Cytophagales	Amoebophilaceae	Candidatus Amoebophilus	Candidatus Amoebophilus asiaticus	78	5.70571e-06
SOL3	Actinomycetota	Actinomycetes	Mycobacteriales	Corynebacteriaceae	Corynebacterium	Corynebacterium pseudodiphtheriticum		7	5.1205e-07
SOL3	Bacillota	Bacilli	Lactobacillales	Carnobacteriaceae	Granulicatella	Granulicatella elegans		6	4.389e-07
SOL3	Actinomycetota	Actinomycetes	Propionibacteriales	Nocardioidaceae	Nocardioides	unclassified Nocardioides	Nocardioides sp. zg-536	49	3.58435e-06
SOL3	Bacillota	Bacilli	Lactobacillales	Carnobacteriaceae	Dolosigranulum	Dolosigranulum pigrum		20	1.463e-06
SOL3	Cyanobacteriota/Melainabacteria group	Cyanobacteriota	Cyanophyceae	Synechococcales	Acaryochloridaceae	Acaryochloris		72	5.2668e-06
SOL3	Bacillota	Bacilli	Lactobacillales	Carnobacteriaceae	Carnobacterium	unclassified Carnobacterium	Carnobacterium sp. 17-4	15	1.09725e-06
SOL3	Bacteroidetes/Chlorobi group	Bacteroidota	Flavobacteriia	Flavobacteriales	Flavobacteriaceae	Capnocytophaga	Capnocytophaga canimorsus	5	3.6575e-07
SOL3	Bacteroidetes/Chlorobi group	Bacteroidota	Cytophagia	Cytophagales	Hymenobacteraceae	Hymenobacter	Hymenobacter busanensis	31	2.26765e-06
SOL3	Actinomycetota	Actinomycetes	Propionibacteriales	Nocardioidaceae	Nocardioides	unclassified Nocardioides	Nocardioides sp. WS12	36	2.6334e-06
SOL3	Actinomycetota	Actinomycetes	Micrococcales	Micrococcaceae	Arthrobacter	unclassified Arthrobacter	Arthrobacter sp. zg-Y453	28	2.0482e-06
SOL3	Bacillota	Bacilli	Bacillales	Paenibacillaceae	Paenibacillus	Paenibacillus yonginensis		79	5.77886e-06
SOL3	Cyanobacteriota/Melainabacteria group	Cyanobacteriota	Cyanophyceae	Nostocales	Nostocaceae	Nostoc	unclassified Nostoc	63	4.60845e-06
SOL3	Bacteroidetes/Chlorobi group	Chlorobiota	Chlorobiia	Chlorobiales	Chlorobiaceae			41	2.99915e-06
SOL3	Actinomycetota	Actinomycetes	Mycobacteriales	Mycobacteriaceae	Mycobacterium	unclassified Mycobacterium	Mycobacterium sp. EPa45	11	8.04651e-07
SOL3	Bacillota	Bacilli	Bacillales	Bacillaceae	Rossellomorea	unclassified Rossellomorea	Rossellomorea sp. KS-H15a	4	2.926e-07
SOL3	Bacillota	Bacilli	Bacillales	Bacillaceae	Bacillus	unclassified Bacillus (in: firmicutes)	Bacillus sp. JY-23	23	1.68245e-06
SOL3	Bacillota	Clostridia	Eubacteriales	Clostridiaceae	Clostridium	Clostridium gelidum		42	3.0723e+06
SOL3	Bacillota	Bacilli	Lactobacillales	Lactobacillaceae	Levilactobacillus	Levilactobacillus brevis		17	1.24355e-06
SOL3	Bacteroidetes/Chlorobi group	Bacteroidota	Flavobacteriia	Flavobacteriales	Weeksellaceae	Chryseobacterium group	Kaistella	9	6.58351e-07
SOL3	Bacteroidetes/Chlorobi group	Bacteroidota	Cytophagia	Cytophagales	Hymenobacteraceae	Pontibacter	Pontibacter korlensis	49	3.58435e-06
SOL3	Mycoplasmatota	Mollicutes	Entomoplasmatales	Entomoplasmataceae	Entomoplasma	Entomoplasma melaleucae		6	4.389e-07
SOL3	Actinomycetota	Actinomycetes	Micrococcales	Ruaniaceae	Occultella	Occultella kanbiaonis		81	5.92516e-06
SOL3	Bacteroidetes/Chlorobi group	Bacteroidota	Sphingobacteriia	Sphingobacteriales	Sphingobacteriaceae	Mucilaginibacter	unclassified Mucilaginibacter	18	1.3167e-06
SOL3	Actinomycetota	Actinomycetes	Micrococcales	Microbacteriaceae	Rathayibacter	unclassified Rathayibacter	Rathayibacter sp. VKM Ac-2801	22	1.6093e-06
SOL3	Planctomycetota	Planctomycetia	Pirellulales	Thermoguttaceae	Thermogutta	Thermogutta terrifontis		60	4.389e-06
SOL3	Planctomycetota	Planctomycetia	Planctomycetales	Planctomycetaceae	Planctomyces	unclassified Planctomyces	Planctomyces sp. SH-PL14	147	1.07531e-05
SOL3	Bacteroidetes/Chlorobi group	Bacteroidota	Cytophagia	Cytophagales	Hymenobacteraceae	Hymenobacter	unclassified Hymenobacter	5	3.6575e-07
SOL3	Actinomycetota	Actinomycetes	Pseudonocardiales	Pseudonocardiaceae	Saccharopolyspora	Saccharopolyspora gloriosae		141	1.03142e-05
SOL3	Actinomycetota	Actinomycetes	Actinomycetales	Actinomycetaceae	Schaalia	Schaalia meyeri		15	1.09725e-06
SOL3	Actinomycetota	Actinomycetes	Mycobacteriales	Nocardiaceae	Rhodococcus	Rhodococcus gordoniae		57	4.16955e-06
SOL3	Actinomycetota	Actinomycetes	Micrococcales	Microbacteriaceae	Cnuibacter	Cnuibacter physcomitrellae		136	9.94841e-06
SOL3	Verrucomicrobiota	Verrucomicrobiae	Verrucomicrobiales	Akkermansiaceae	Akkermansia	Akkermansia glycaniphila		62	4.5353e-06
SOL3	Actinomycetota	Actinomycetes	Mycobacteriales	Mycobacteriaceae	Mycobacterium			404	2.95526e-05
SOL3	Bacillota	Bacilli	Bacillales	Bacillaceae	Rossellomorea	Rossellomorea vietnamensis		4	2.926e-07
SOL3	Bacteroidetes/Chlorobi group	Bacteroidota	Bacteroidia	Bacteroidales	Tannerellaceae	Parabacteroides	Parabacteroides distasonis	59	4.31585e-06
SOL3	Bacillota	Clostridia	Eubacteriales	Eubacteriaceae	Eubacterium	Eubacterium callanderi		20	1.463e-06
SOL3	Actinomycetota	Coriobacteriia	Coriobacteriales	Atopobiaceae	Olsenella	Olsenella timonensis		31	2.26765e-06
SOL3	Bacillota	Bacilli	Bacillales	Bacillaceae	Weizmannia	Weizmannia coagulans		19	1.38985e-06
SOL3	Actinomycetota	Actinomycetes	Mycobacteriales	Mycobacteriaceae	Mycolicibacterium	Mycolicibacterium farcinogenes		17	1.24355e-06
SOL3	Actinomycetota	Actinomycetes	Mycobacteriales	Mycobacteriaceae	Mycolicibacterium	Mycolicibacterium holsaticum		26	1.9019e-06
SOL3	Bacillota	Bacilli	Bacillales	Bacillaceae	Priestia	Priestia filamentosa		63	4.60845e-06
SOL3	Actinomycetota	Actinomycetes	Kitasatosporales	Streptomycetaceae	Streptomyces	unclassified Streptomyces	Streptomyces sp. NA04227	71	5.19365e-06
SOL3	Bacillota	Bacilli	Lactobacillales	Enterococcaceae	Vagococcus	Vagococcus coleopterorum		15	1.09725e-06
SOL3	Actinomycetota	Actinomycetes	Mycobacteriales	Corynebacteriaceae	Corynebacterium	Corynebacterium riegelii		21	1.53615e-06
SOL3	Actinomycetota	Actinomycetes	Micrococcales	Microbacteriaceae	Microbacterium	Microbacterium testaceum	Microbacterium testaceum StLB037	105	7.68076e-06
SOL3	Verrucomicrobiota	Verrucomicrobiota incertae sedis	Methylacidimicrobium	unclassified Methylacidimicrobium				34	2.4871e-06
SOL3	Bacillota	Clostridia	Eubacteriales	Oscillospiraceae	Faecalibacterium	Faecalibacterium prausnitzii		25	1.82875e-06
SOL3	Bacillota	Bacilli	Bacillales	Bacillaceae	Peribacillus	Peribacillus frigoritolerans		1209	8.84384e-05
SOL3	Actinomycetota	Actinomycetes	Mycobacteriales	Corynebacteriaceae	Corynebacterium	Corynebacterium lactis	Corynebacterium lactis RW2-5	14	1.0241e-06
SOL3	Actinomycetota	Actinomycetes	Micrococcales	Dermabacteraceae	Dermabacter	Dermabacter jinjuensis		6	4.389e-07
SOL3	Bacteroidetes/Chlorobi group	Bacteroidota	Sphingobacteriia	Sphingobacteriales	Sphingobacteriaceae	Pedobacter	Pedobacter roseus	6	4.389e-07
SOL3	Bacteroidetes/Chlorobi group	Bacteroidota	Bacteroidia	Bacteroidales	Prevotellaceae	Prevotella	unclassified Prevotella	7	5.1205e-07
SOL3	Actinomycetota	Actinomycetes	Kitasatosporales	Streptomycetaceae	Streptomyces	Streptomyces collinus	Streptomyces collinus Tu 365	19	1.38985e-06
SOL3	Bacillota	Bacilli	Bacillales	Alicyclobacillaceae	Tumebacillus	Tumebacillus avium		76	5.5594e-06
SOL3	Actinomycetota	Actinomycetes	Mycobacteriales					450	3.29175e-05
SOL3	Bacillota	Clostridia	Eubacteriales	Lachnospiraceae	Anaerobutyricum	Anaerobutyricum hallii		42	3.0723e+06
SOL3	Chlamydiota	Chlamydiia	Parachlamydiales	Parachlamydiaceae				7	5.1205e-07
SOL3	Bacteroidetes/Chlorobi group	Bacteroidota	Cytophagia	Cytophagales	Cyclobacteriaceae	Belliella	Belliella baltica	14	1.0241e-06
SOL3	Actinomycetota	Actinomycetes	Streptosporangiales	Nocardiopsaceae	Nocardiopsis	Nocardiopsis dassonvillei		40	2.926e-06
SOL3	Bacillota	Clostridia	Eubacteriales	Eubacteriales incertae sedis	Eubacteriales Family XIII. Incertae Sedis	Aminipila	Aminipila butyrica	21	1.53615e-06
SOL3	Bacteroidetes/Chlorobi group	Bacteroidota	Sphingobacteriia	Sphingobacteriales	Sphingobacteriaceae	Pseudopedobacter	Pseudopedobacter saltans	41	2.99915e-06
SOL3	Bacillota	Bacilli	Bacillales	Bacillaceae	Mangrovibacillus	Mangrovibacillus cuniculi		22	1.6093e-06
SOL3	Cyanobacteriota/Melainabacteria group	Cyanobacteriota	Cyanophyceae	Pseudanabaenales	Leptolyngbyaceae			15	1.09725e-06
SOL3	Planctomycetota	Phycisphaerae	Tepidisphaerales	Tepidisphaeraceae	Humisphaera	Humisphaera borealis		225	1.64588e-05
SOL3	Actinomycetota	Actinomycetes	Micrococcales	Microbacteriaceae	Agromyces	Agromyces marinus		82	5.99831e-06
SOL3	Bacillota	Bacilli	Bacillales	Planococcaceae	Kurthia	unclassified Kurthia	Kurthia sp. 11kri321	17	1.24355e-06
SOL3	Actinomycetota	Actinomycetes	Micrococcales	Ornithinimicrobiaceae	Ornithinimicrobium			28	2.0482e-06
SOL3	Bacillota	Bacilli	Bacillales	Bacillaceae	Bacillus	unclassified Bacillus (in: firmicutes)		55	4.02325e-06
SOL3	Bacillota	Bacilli	Lactobacillales	Lactobacillaceae	Lacticaseibacillus	Lacticaseibacillus rhamnosus		11	8.04651e-07
SOL3	Actinomycetota	Actinomycetes	Micrococcales	Microbacteriaceae	Microcella	Microcella alkaliphila		44	3.2186e-06
SOL3	Bacillota	Bacilli	Bacillales	Bacillaceae	Bacillus	Bacillus cereus group	Bacillus cytotoxicus	2	1.463e-07
SOL3	Actinomycetota	Actinomycetes	Kitasatosporales	Streptomycetaceae	Streptomyces	Streptomyces noursei		113	8.26596e-06
SOL3	Bacillota	Bacilli	Bacillales	Bacillaceae	Halobacillus	Halobacillus halophilus		13	9.50951e-07
SOL3	Bacteroidetes/Chlorobi group	Bacteroidota	Flavobacteriia	Flavobacteriales	Flavobacteriaceae	Formosa	unclassified Formosa	25	1.82875e-06
SOL3	Actinomycetota	Actinomycetes	Kitasatosporales	Streptomycetaceae	Streptomyces	Streptomyces dangxiongensis		36	2.6334e-06
SOL3	Actinomycetota	Actinomycetes	Kitasatosporales	Streptomycetaceae	Streptomyces	Streptomyces albus		94	6.87611e-06
SOL3	Bacteroidetes/Chlorobi group	Bacteroidota	Sphingobacteriia	Sphingobacteriales	Sphingobacteriaceae	Sphingobacterium	unclassified Sphingobacterium	11	8.04651e-07
SOL3	Bacillota	Clostridia	Eubacteriales	Lachnospiraceae	Pseudobutyrivibrio	Pseudobutyrivibrio xylanivorans		21	1.53615e-06
SOL3	Bacillota	Bacilli	Bacillales	Paenibacillaceae	Paenibacillus	Paenibacillus marchantiae		20	1.463e-06
SOL3	Actinomycetota	Actinomycetes	Propionibacteriales	Propionibacteriaceae	Microlunatus	Microlunatus elymi		221	1.61662e-05
SOL3	Mycoplasmatota	Mycoplasmoidales	Mycoplasmoidaceae	Malacoplasma	Malacoplasma penetrans	Malacoplasma penetrans HF-2		13	9.50951e-07
SOL3	Actinomycetota	Actinomycetes	Streptosporangiales	Nocardiopsaceae	Thermobifida	Thermobifida fusca		23	1.68245e-06
SOL3	Actinomycetota	Thermoleophilia	Solirubrobacterales	Conexibacteraceae	Conexibacter	unclassified Conexibacter	Conexibacter sp. S30A1	60	4.389e-06
SOL3	Actinomycetota	Actinomycetes	Actinomycetales	Actinomycetaceae	Nanchangia	Nanchangia anserum		14	1.0241e-06
SOL3	Actinomycetota	Actinomycetes	Kitasatosporales	Streptomycetaceae	Streptomyces	Streptomyces violaceusniger group	Streptomyces hygroscopicus	10	7.31501e-07
SOL3	Chloroflexota	Chloroflexia	Chloroflexales	Chloroflexineae	Chloroflexaceae	Chloroflexus	Chloroflexus aggregans	60	4.389e-06
SOL3	Bacillota	Bacilli	Bacillales	Bacillaceae	Paraliobacillus	Paraliobacillus zengyii		13	9.50951e-07
SOL3	Actinomycetota	Actinomycetes	Kitasatosporales	Streptomycetaceae	Streptomyces	Streptomyces xanthophaeus		19	1.38985e-06
SOL3	Actinomycetota	Actinomycetes	Micromonosporales	Micromonosporaceae	Micromonospora	Micromonospora endophytica		52	3.8038e-06
SOL3	Actinomycetota	Actinomycetes	Micrococcales	Microbacteriaceae	Microbacterium	unclassified Microbacterium		100	7.31501e-06
SOL3	Mycoplasmatota	Mollicutes	Mycoplasmatales	Mycoplasmataceae	Mycoplasma	Mycoplasma phocoeninasale		4	2.926e-07
SOL3	Deinococcota	Deinococci	Deinococcales	Deinococcaceae	Deinococcus	Deinococcus radiophilus		5	3.6575e-07
SOL3	Actinomycetota	Actinomycetes	Mycobacteriales	Corynebacteriaceae	Corynebacterium			392	2.86748e-05
SOL3	Chloroflexota	Anaerolineae	Anaerolineales	Anaerolineaceae	Brevefilum	Brevefilum fermentans		36	2.6334e-06
SOL3	Bacillota	Bacilli	Lactobacillales	Lactobacillaceae	Acetilactobacillus	Acetilactobacillus jinshanensis		23	1.68245e-06
SOL3	Actinomycetota	Actinomycetes	Kitasatosporales	Streptomycetaceae	Streptomyces	unclassified Streptomyces	Streptomyces sp. Sge12	3	2.1945e-07
SOL3	Actinomycetota	Actinomycetes	Pseudonocardiales	Pseudonocardiaceae	Amycolatopsis	unclassified Amycolatopsis	Amycolatopsis sp. YIM 10	179	1.30939e-05
SOL3	Actinomycetota	Actinomycetes	Micrococcales	Promicromonosporaceae	Cellulosimicrobium	unclassified Cellulosimicrobium		2	1.463e-07
SOL3	Bacillota	Clostridia	Eubacteriales	Eubacteriales incertae sedis	Intestinimonas	Intestinimonas butyriciproducens		30	2.1945e-06
SOL3	Bacillota	Erysipelotrichia	Erysipelotrichales	Erysipelotrichaceae	Amedibacterium	Amedibacterium intestinale		21	1.53615e-06
SOL3	Bacillota	Bacilli	Lactobacillales	Streptococcaceae	Streptococcus	Streptococcus marmotae		1	7.31501e-08
SOL3	Actinomycetota	Actinomycetes	Micrococcales	Microbacteriaceae	Clavibacter	Clavibacter phaseoli		14	1.0241e-06
SOL3	Actinomycetota	Actinomycetes	Kitasatosporales	Streptomycetaceae	Streptomyces	unclassified Streptomyces	Streptomyces sp. XC 2026	24	1.7556e-06
SOL3	Actinomycetota	Actinomycetes	Micrococcales	Dermacoccaceae	Luteipulveratus	Luteipulveratus mongoliensis		57	4.16955e-06
SOL3	Actinomycetota	Actinomycetes	Propionibacteriales	Nocardioidaceae	Aeromicrobium	unclassified Aeromicrobium	Aeromicrobium sp. zg.Y1379	10	7.31501e-07
SOL3	Actinomycetota	Actinomycetes	Mycobacteriales	Nocardiaceae	Nocardia	Nocardia gipuzkoensis		66	4.8279e-06
SOL3	Bacteroidetes/Chlorobi group	Chlorobiota	Chlorobiia	Chlorobiales	Chlorobiaceae	Chlorobium/Pelodictyon group	Chlorobium	7	5.1205e-07
SOL3	Actinomycetota	Actinomycetes	Micrococcales	Micrococcaceae	Pseudarthrobacter			11	8.04651e-07
SOL3	Bacillota	Bacilli	Bacillales	Paenibacillaceae	Brevibacillus	unclassified Brevibacillus	Brevibacillus sp. HD3.3A	2	1.463e-07
SOL3	Actinomycetota	Actinomycetes	Micrococcales	Intrasporangiaceae	Intrasporangium	Intrasporangium calvum		45	3.29175e-06
SOL3	Actinomycetota	Actinomycetes	Streptosporangiales	Nocardiopsaceae	Streptomonospora	Streptomonospora nanhaiensis		34	2.4871e-06
SOL3	Bacillota	Bacilli	Lactobacillales	Lactobacillaceae	Lactobacillus	Lactobacillus kullabergensis		10	7.31501e-07
SOL3	Actinomycetota	Coriobacteriia	Coriobacteriales	Coriobacteriaceae	Collinsella			12	8.77801e-07
SOL3	Bacillota	Clostridia	Eubacteriales	Vallitaleaceae	Petrocella	Petrocella atlantisensis		43	3.14545e-06
SOL3	Actinomycetota	Actinomycetes	Kitasatosporales	Streptomycetaceae	Streptomyces	Streptomyces lunaelactis		60	4.389e-06
SOL3	Cyanobacteriota/Melainabacteria group	Cyanobacteriota	unclassified Cyanobacteriota	cyanobacterium endosymbiont of Rhopalodia gibberula				5	3.6575e-07
SOL3	Actinomycetota	Actinomycetes	Kitasatosporales	Streptomycetaceae	Streptomyces	Streptomyces aurantiacus group	Streptomyces koyangensis	42	3.0723e+06
SOL3	Bacillota	Bacilli	Lactobacillales	Enterococcaceae	Enterococcus	Enterococcus faecium		12	8.77801e-07
SOL3	Actinomycetota	Actinomycetes	Pseudonocardiales	Pseudonocardiaceae	Saccharothrix	Saccharothrix espanaensis	Saccharothrix espanaensis DSM 44229	124	9.07061e-06
SOL3	Bacteroidetes/Chlorobi group	Bacteroidota	Saprospiria	Saprospirales	Haliscomenobacteraceae	Haliscomenobacter	Haliscomenobacter hydrossis	139	1.01679e-05
SOL3	Planctomycetota	Planctomycetia	Pirellulales	Pirellulaceae	Lignipirellula	Lignipirellula cremea		123	8.99746e-06
SOL3	Bacillota	Clostridia	Eubacteriales	Eubacteriaceae	Eubacterium			46	3.3649e-06
SOL3	Bacillota	Bacilli	Bacillales	Bacillaceae	Mesobacillus	Mesobacillus foraminis		44	3.2186e-06
SOL3	Actinomycetota	Actinomycetes	Kitasatosporales	Streptomycetaceae	Streptomyces	Streptomyces coeruleorubidus		33	2.41395e-06
SOL3	Actinomycetota	Actinomycetes	Kitasatosporales	Streptomycetaceae	Streptomyces	unclassified Streptomyces	Streptomyces sp. CLI2509	4	2.926e-07
SOL3	Actinomycetota	Actinomycetes	Mycobacteriales	Gordoniaceae	Gordonia	Gordonia otitidis		25	1.82875e-06
SOL3	Bacillota	Bacilli	Lactobacillales	Lactobacillaceae	Lactobacillus	Lactobacillus delbrueckii	Lactobacillus delbrueckii subsp. delbrueckii	2	1.463e-07
SOL3	Bacillota	Bacilli	Bacillales	Planococcaceae	Planococcus	Planococcus lenghuensis		13	9.50951e-07
SOL3	Actinomycetota	Acidimicrobiia	Acidimicrobiales	Iamiaceae	Actinomarinicola	Actinomarinicola tropica		110	8.04651e-06
SOL3	Actinomycetota	Actinomycetes	Kitasatosporales	Streptomycetaceae	Streptomyces	Streptomyces rectiverticillatus		33	2.41395e-06
SOL3	Actinomycetota	Actinomycetes	Actinomycetales	Actinomycetaceae	Flaviflexus			17	1.24355e-06
SOL3	Cyanobacteriota/Melainabacteria group	Cyanobacteriota	Cyanophyceae	Oscillatoriophycideae	Chroococcales	Chroococcaceae	Geminocystis	37	2.70655e-06
SOL3	Bacteroidetes/Chlorobi group	Bacteroidota	Bacteroidia	Bacteroidales	Porphyromonadaceae	Porphyromonas	Porphyromonas asaccharolytica	42	3.0723e+06
SOL3	Actinomycetota	Acidimicrobiia	Acidimicrobiales	Iamiaceae	Aquihabitans	unclassified Aquihabitans	Aquihabitans sp. G128	72	5.2668e-06
SOL3	Actinomycetota	Actinomycetes	Mycobacteriales	Corynebacteriaceae	Corynebacterium	Corynebacterium poyangense		56	4.0964e-06
SOL3	Bacteroidetes/Chlorobi group	Bacteroidota	Flavobacteriia	Flavobacteriales	Flavobacteriaceae	Flavobacterium	Flavobacterium johnsoniae	30	2.1945e-06
SOL3	Actinomycetota	Actinomycetes	Candidatus Nanopelagicales	Candidatus Nanopelagicaceae	Candidatus Planktophila			24	1.7556e-06
SOL3	Bacteroidetes/Chlorobi group	Bacteroidota	Flavobacteriia	Flavobacteriales	Flavobacteriaceae	Flavivirga	Flavivirga eckloniae	45	3.29175e-06
SOL3	Actinomycetota	Actinomycetes	Micrococcales	Microbacteriaceae	Curtobacterium	unclassified Curtobacterium	Curtobacterium sp. TXMA1	802	5.86664e-05
SOL3	Actinomycetota	Actinomycetes	Pseudonocardiales	Pseudonocardiaceae	Amycolatopsis	unclassified Amycolatopsis	Amycolatopsis sp. HUAS 11-8	139	1.01679e-05
SOL3	Bacillota	Bacilli	Lactobacillales	Enterococcaceae				40	2.926e-06
SOL3	Actinomycetota	Actinomycetes	Kitasatosporales	Streptomycetaceae	Streptomyces	Streptomyces subrutilus		31	2.26765e-06
SOL3	Actinomycetota	Actinomycetes	Kitasatosporales	Streptomycetaceae	Streptomyces	Streptomyces filamentosus		5	3.6575e-07
SOL3	Actinomycetota	Actinomycetes	Bifidobacteriales	Bifidobacteriaceae	Bifidobacterium	Bifidobacterium coryneforme		2	1.463e-07
SOL3	Bacillota	Bacilli	Lactobacillales	Lactobacillaceae	Weissella	Weissella ceti		2	1.463e-07
SOL3	Bacillota	Negativicutes	Selenomonadales	Selenomonadaceae	Selenomonas			16	1.1704e-06
SOL3	Bacillota	Bacilli	Bacillales	Alicyclobacillaceae	Kyrpidia	Kyrpidia spormannii		19	1.38985e-06
SOL3	Bacteroidetes/Chlorobi group	Bacteroidota	Bacteroidia	Bacteroidales	Prevotellaceae	Prevotella	unclassified Prevotella	16	1.1704e-06
SOL3	Bacteroidetes/Chlorobi group	Bacteroidota	Flavobacteriia	Flavobacteriales	Blattabacteriaceae	Blattabacterium	unclassified Blattabacterium	4	2.926e-07
SOL3	Bacteroidetes/Chlorobi group	Bacteroidota	Sphingobacteriia	Sphingobacteriales	Sphingobacteriaceae	Sphingobacterium	unclassified Sphingobacterium	44	3.2186e-06
SOL3	Bacillota	Bacilli	Bacillales	Paenibacillaceae	Paenibacillus	unclassified Paenibacillus	Paenibacillus sp. SYP-B4298	49	3.58435e-06
SOL3	Bacteroidetes/Chlorobi group	Ignavibacteriota	Ignavibacteria	Ignavibacteriales	Ignavibacteriaceae	Ignavibacterium	Ignavibacterium album	77	5.63255e-06
SOL3	Cyanobacteriota/Melainabacteria group	Cyanobacteriota	Cyanophyceae	Synechococcales	Synechococcaceae	Synechococcus	unclassified Synechococcus	3	2.1945e-07
SOL3	Cyanobacteriota/Melainabacteria group	Cyanobacteriota	Cyanophyceae	Synechococcales	Synechococcaceae	Synechococcus	unclassified Synechococcus	197	1.44106e-05
SOL3	Cyanobacteriota/Melainabacteria group	Cyanobacteriota	Cyanophyceae	Oscillatoriophycideae	Chroococcales			11	8.04651e-07
SOL3	Bacteroidetes/Chlorobi group	Bacteroidota	Bacteroidia	Bacteroidales	Prevotellaceae	Prevotella	Prevotella nigrescens	2	1.463e-07
SOL3	Actinomycetota	Actinomycetes	Kitasatosporales	Streptomycetaceae	Streptomyces	unclassified Streptomyces	Streptomyces sp. CB00271	43	3.14545e-06
SOL3	Actinomycetota	Actinomycetes	Kitasatosporales	Streptomycetaceae	Streptomyces	Streptomyces tsukubensis		146	1.06799e-05
SOL3	Actinomycetota	Actinomycetes	Frankiales	Frankiaceae	Frankia	Frankia alni	Frankia alni ACN14a	41	2.99915e-06
SOL3	Chloroflexota	Chloroflexota incertae sedis	Thermobaculum	Thermobaculum terrenum	Thermobaculum terrenum ATCC BAA-798			115	8.41226e-06
SOL3	Actinomycetota	Actinomycetes	Kitasatosporales	Streptomycetaceae	Streptomyces	Streptomyces tanashiensis		34	2.4871e-06
SOL3	Actinomycetota	Thermoleophilia	Thermoleophilales	Thermoleophilaceae	Thermoleophilum	Thermoleophilum album		80	5.85201e-06
SOL3	Actinomycetota	Actinomycetes	Streptosporangiales	Streptosporangiaceae	Nonomuraea	Nonomuraea gerenzanensis		129	9.43636e-06
SOL3	Actinomycetota	Actinomycetes	Mycobacteriales	Corynebacteriaceae	Corynebacterium	Corynebacterium variabile	Corynebacterium variabile DSM 44702	6	4.389e-07
SOL3	Bacteroidetes/Chlorobi group	Bacteroidota	Cytophagia	Cytophagales	Amoebophilaceae	Candidatus Cardinium	unclassified Candidatus Cardinium	3	2.1945e-07
SOL3	Actinomycetota	Actinomycetes	Mycobacteriales	Corynebacteriaceae	Corynebacterium	Corynebacterium hindlerae		25	1.82875e-06
SOL3	Actinomycetota	Actinomycetes	Micrococcales	Micrococcaceae	Pseudarthrobacter	unclassified Pseudarthrobacter	Pseudarthrobacter sp. NIBRBAC000502770	11	8.04651e-07
SOL3	Actinomycetota	Actinomycetes	Bifidobacteriales	Bifidobacteriaceae	Bifidobacterium			109	7.97336e-06
SOL3	Actinomycetota	Actinomycetes	Streptosporangiales	Nocardiopsaceae	Spiractinospora	Spiractinospora alimapuensis		74	5.4131e-06
SOL3	Cyanobacteriota/Melainabacteria group	Cyanobacteriota	Cyanophyceae	Oscillatoriophycideae	Chroococcales	Aphanothecaceae	Crocosphaera	23	1.68245e-06
SOL3	Bacillota	Bacilli	Bacillales	Bacillaceae	Geobacillus	unclassified Geobacillus	Geobacillus sp. JS12	1	7.31501e-08
SOL3	Actinomycetota	Actinomycetes	Mycobacteriales	Nocardiaceae	Rhodococcus	Rhodococcus globerulus		46	3.3649e-06
SOL3	Actinomycetota	Actinomycetes	Mycobacteriales	Mycobacteriaceae	Mycolicibacterium	Mycolicibacterium mucogenicum	Mycolicibacterium mucogenicum DSM 44124	15	1.09725e-06
SOL3	Bacillota	Bacilli	Bacillales	Bacillaceae	Virgibacillus	Virgibacillus halodenitrificans		34	2.4871e-06
SOL3	Cyanobacteriota/Melainabacteria group	Cyanobacteriota	Cyanophyceae	Nostocales	Calotrichaceae	Calothrix	unclassified Calothrix	77	5.63255e-06
SOL3	Planctomycetota	Planctomycetia						112	8.19281e-06
SOL3	Bacteroidetes/Chlorobi group	Bacteroidota	Flavobacteriia	Flavobacteriales	Flavobacteriaceae	Aquimarina	unclassified Aquimarina	25	1.82875e-06
SOL3	Actinomycetota	Actinomycetes	Micrococcales	Microbacteriaceae	Curtobacterium	unclassified Curtobacterium	Curtobacterium sp. Arg-1	56	4.0964e-06
SOL3	Bacillota	Erysipelotrichia	Erysipelotrichales	Erysipelotrichaceae	Erysipelothrix	Erysipelothrix inopinata		26	1.9019e-06
SOL3	Actinomycetota	Actinomycetes	Kitasatosporales	Streptomycetaceae	Streptomyces	unclassified Streptomyces	Streptomyces sp. MOE7	21	1.53615e-06
SOL3	Bacteroidetes/Chlorobi group	Bacteroidota	Flavobacteriia	Flavobacteriales				151	1.10457e-05
SOL3	Actinomycetota	Actinomycetes	Mycobacteriales	Mycobacteriaceae	Mycobacterium	Mycobacterium noviomagense		92	6.72981e-06
SOL3	Actinomycetota	Actinomycetes	Micrococcales	Micrococcaceae	Arthrobacter	unclassified Arthrobacter	Arthrobacter sp. ERGS1:01	84	614461
SOL3	Actinomycetota							263	1.92385e-05
SOL3	Actinomycetota	Actinomycetes	Micromonosporales	Micromonosporaceae	Micromonospora	Micromonospora sagamiensis		68	4.9742e-06
SOL3	Bacillota	Bacilli	Lactobacillales	Lactobacillaceae	Lactiplantibacillus	Lactiplantibacillus pentosus		17	1.24355e-06
SOL3	Actinomycetota	Actinomycetes	Actinomycetales	Actinomycetaceae	Arcanobacterium	Arcanobacterium haemolyticum		20	1.463e-06
SOL3	Bacillota	Bacilli	Lactobacillales	Lactobacillaceae	Companilactobacillus	Companilactobacillus crustorum		12	8.77801e-07
SOL3	Planctomycetota	Planctomycetia	Isosphaerales	Isosphaeraceae				32	2.3408e-06
SOL3	Verrucomicrobiota	Opitutae	Puniceicoccales	Puniceicoccaceae	Coraliomargarita	Coraliomargarita akajimensis	Coraliomargarita akajimensis DSM 45221	130	9.50951e-06
SOL3	Actinomycetota	Actinomycetes	Micrococcales	Microbacteriaceae	Curtobacterium	unclassified Curtobacterium	Curtobacterium sp. YC1	1555	113.748.349.734.553
SOL3	Bacillota	Bacilli	Lactobacillales	Streptococcaceae	Streptococcus	Streptococcus troglodytae		9	6.58351e-07
SOL3	Bacillota	Clostridia	Eubacteriales	Clostridiaceae	Clostridium	Clostridium saccharobutylicum		59	4.31585e-06
SOL3	Actinomycetota	Actinomycetes	Pseudonocardiales	Pseudonocardiaceae	Saccharopolyspora	Saccharopolyspora rosea		74	5.4131e-06
SOL3	Actinomycetota	Actinomycetes	Kitasatosporales	Streptomycetaceae	Streptomyces	Streptomyces violaceusniger group	Streptomyces hygroscopicus	71	5.19365e-06
SOL3	Bacillota	Clostridia	Eubacteriales	Clostridiaceae	Clostridium	Clostridium taeniosporum		23	1.68245e-06
SOL3	Actinomycetota	Actinomycetes	Actinomycetales	Actinomycetaceae	Actinomyces	Actinomyces procaprae		2	1.463e-07
SOL3	Cyanobacteriota/Melainabacteria group	Cyanobacteriota	Cyanophyceae	Synechococcales	Synechococcaceae	Synechococcus	unclassified Synechococcus	46	3.3649e-06
SOL3	Actinomycetota	Actinomycetes	Kitasatosporales	Streptomycetaceae	Streptomyces	Streptomyces gilvosporeus		65	4.75475e-06
SOL3	Actinomycetota	Actinomycetes	Kitasatosporales	Streptomycetaceae	Streptomyces	unclassified Streptomyces	Streptomyces sp. AM 2-1-1	81	5.92516e-06
SOL3	Bacteroidetes/Chlorobi group	Bacteroidota	Flavobacteriia	Flavobacteriales	Flavobacteriaceae	Aquimarina	unclassified Aquimarina	11	8.04651e-07
SOL3	Actinomycetota	Actinomycetes	Kitasatosporales	Streptomycetaceae	Streptomyces	Streptomyces griseus group	Streptomyces griseus subgroup	17	1.24355e-06
SOL3	Actinomycetota	Actinomycetes	Kitasatosporales	Streptomycetaceae	Streptomyces	Streptomyces tuirus		27	1.97505e-06
SOL3	Actinomycetota	Actinomycetes	Mycobacteriales	Mycobacteriaceae	Mycobacterium	Mycobacterium seoulense		31	2.26765e-06
SOL3	Actinomycetota	Actinomycetes	Micrococcales	Microbacteriaceae	Luna cluster	Luna-1 subcluster	Rhodoluna	3	2.1945e-07
SOL3	Bacteroidetes/Chlorobi group	Bacteroidota	Cytophagia	Cytophagales	Cyclobacteriaceae	Cyclobacterium	Cyclobacterium amurskyense	63	4.60845e-06
SOL3	Actinomycetota	Actinomycetes	Micrococcales	Microbacteriaceae	Gryllotalpicola	Gryllotalpicola protaetiae		115	8.41226e-06
SOL3	Verrucomicrobiota	Verrucomicrobiae	Verrucomicrobiales	Akkermansiaceae	Akkermansia			38	2.7797e-06
SOL3	Bacteroidetes/Chlorobi group	Bacteroidota	Flavobacteriia	Flavobacteriales	Weeksellaceae	Chryseobacterium group	Chryseobacterium	4	2.926e-07
SOL3	Bacteroidetes/Chlorobi group	Bacteroidota	Bacteroidia	Bacteroidales	Salinivirgaceae	Salinivirga	Salinivirga cyanobacteriivorans	49	3.58435e-06
SOL3	Actinomycetota	Actinomycetes	Kitasatosporales	Streptomycetaceae	Streptomyces	Streptomyces nodosus		64	4.6816e-06
SOL3	Bacillota	Clostridia	Eubacteriales	Clostridiaceae	Clostridium	Clostridium perfringens		18	1.3167e-06
SOL3	Bacteroidetes/Chlorobi group	Bacteroidota	Cytophagia	Cytophagales	Hymenobacteraceae	Pontibacter	unclassified Pontibacter	34	2.4871e-06
SOL3	Actinomycetota	Actinomycetes	Micrococcales	Microbacteriaceae	Curtobacterium	Curtobacterium flaccumfaciens	Curtobacterium flaccumfaciens pv. poinsettiae	110	8.04651e-06
SOL3	Actinomycetota	Actinomycetes	Propionibacteriales	Propionibacteriaceae	Tessaracoccus	Tessaracoccus aquimaris		54	3.9501e-06
SOL3	Cyanobacteriota/Melainabacteria group	Cyanobacteriota	Cyanophyceae	Synechococcales	Synechococcaceae	Synechococcus	unclassified Synechococcus	15	1.09725e-06
SOL3	Actinomycetota	Actinomycetes	Sporichthyales	Sporichthyaceae	Epidermidibacterium	Epidermidibacterium keratini		88	6.43721e-06
SOL3	Cyanobacteriota/Melainabacteria group	Cyanobacteriota	Cyanophyceae	Pseudanabaenales	Leptolyngbyaceae	Leptolyngbya	unclassified Leptolyngbya	95	6.94926e-06
SOL3	Actinomycetota	Actinomycetes	Pseudonocardiales	Pseudonocardiaceae	Amycolatopsis	unclassified Amycolatopsis	Amycolatopsis sp. AA4	66	4.8279e-06
SOL3	Actinomycetota	Actinomycetes	Mycobacteriales	Mycobacteriaceae				410	2.99915e-05
SOL3	Cyanobacteriota/Melainabacteria group	Cyanobacteriota	Cyanophyceae	Pleurocapsales	Dermocarpellaceae	Stanieria	Stanieria cyanosphaera	47	3.43805e-06
SOL3	Actinomycetota	Actinomycetes	Mycobacteriales	Mycobacteriaceae	Mycolicibacterium	Mycolicibacterium anyangense		47	3.43805e-06
SOL3	Bacillota	Bacilli	Lactobacillales	Lactobacillaceae	Leuconostoc	Leuconostoc falkenbergense		19	1.38985e-06
SOL3	Actinomycetota	Actinomycetes	Mycobacteriales	Corynebacteriaceae	Corynebacterium	Corynebacterium sphenisci	Corynebacterium sphenisci DSM 44792	9	6.58351e-07
SOL3	Bacillota	Bacilli	Bacillales	Bacillaceae	Neobacillus	Neobacillus drentensis		43	3.14545e-06
SOL3	Bacteroidetes/Chlorobi group	Bacteroidota	Flavobacteriia	Flavobacteriales	Weeksellaceae	Chryseobacterium group	Chryseobacterium	13	9.50951e-07
SOL3	Bacteroidetes/Chlorobi group	Bacteroidota	Sphingobacteriia	Sphingobacteriales	Sphingobacteriaceae	Mucilaginibacter	Mucilaginibacter mali	53	3.87695e-06
SOL3	Bacteroidetes/Chlorobi group	Bacteroidota	Bacteroidia	Bacteroidales	Bacteroidaceae	Phocaeicola		22	1.6093e-06
SOL3	Actinomycetota	Actinomycetes	Micrococcales	Micrococcaceae	Arthrobacter	Arthrobacter jiangjiafuii		11	8.04651e-07
SOL3	Bacillota	Tissierellia	Tissierellales	Peptoniphilaceae	Peptoniphilus			2	1.463e-07
SOL3	Actinomycetota	Actinomycetes	Kitasatosporales	Streptomycetaceae	Streptomyces	unclassified Streptomyces	Streptomyces sp. M56	7	5.1205e-07
SOL3	Bacillota	Bacilli	Bacillales	Alicyclobacillaceae	Tumebacillus	Tumebacillus algifaecis		40	2.926e-06
SOL3	Mycoplasmatota	Mollicutes	Mycoplasmatales	Mycoplasmataceae	Mycoplasmopsis	Mycoplasmopsis gallopavonis		20	1.463e-06
SOL3	Cyanobacteriota/Melainabacteria group	Cyanobacteriota	Cyanophyceae	Oscillatoriophycideae	Oscillatoriales	Microcoleaceae	Planktothrix	96	7.02241e-06
SOL3	Actinomycetota	Actinomycetes	Kitasatosporales	Streptomycetaceae	Streptomyces	unclassified Streptomyces	Streptomyces sp. Je 1-369	12	8.77801e-07
SOL3	Bacillota	Clostridia	Eubacteriales	Desulfitobacteriaceae	Syntrophobotulus	Syntrophobotulus glycolicus	Syntrophobotulus glycolicus DSM 8271	36	2.6334e-06
SOL3	Cyanobacteriota/Melainabacteria group	Cyanobacteriota	Cyanophyceae	Synechococcales	Synechococcaceae	Synechococcus	unclassified Synechococcus	55	4.02325e-06
SOL3	Actinomycetota	Actinomycetes	Micrococcales	Microbacteriaceae	Microbacterium	unclassified Microbacterium	Microbacterium sp. nov. GSS16	19	1.38985e-06
SOL3	Bacteroidetes/Chlorobi group	Bacteroidota	Bacteroidia	Bacteroidales	Porphyromonadaceae	Porphyromonas	Porphyromonas endodontalis	21	1.53615e-06
SOL3	Bacteroidetes/Chlorobi group	Bacteroidota	Bacteroidia	Bacteroidales	Prevotellaceae	Hoylesella	Hoylesella enoeca	31	2.26765e-06
SOL3	Bacteroidetes/Chlorobi group	Bacteroidota	Sphingobacteriia	Sphingobacteriales	Sphingobacteriaceae	Sphingobacterium	Sphingobacterium spiritivorum	54	3.9501e-06
SOL3	Actinomycetota	Actinomycetes	Micrococcales	Microbacteriaceae	Agromyces	Agromyces archimandritae		39	2.85285e-06
SOL3	Bacillota	Clostridia	Eubacteriales	Desulfitobacteriaceae	Desulfitobacterium	Desulfitobacterium dichloroeliminans	Desulfitobacterium dichloroeliminans LMG P-21439	12	8.77801e-07
SOL3	Actinomycetota	Actinomycetes	Mycobacteriales	Corynebacteriaceae	Corynebacterium	Corynebacterium massiliense	Corynebacterium massiliense DSM 45435	12	8.77801e-07
SOL3	Actinomycetota	Actinomycetes	Geodermatophilales	Geodermatophilaceae	Geodermatophilus	Geodermatophilus obscurus	Geodermatophilus obscurus DSM 43160	36	2.6334e-06
SOL3	Bacteroidetes/Chlorobi group	Chlorobiota	Chlorobiia	Chlorobiales	Chloroherpetonaceae	Chloroherpeton	Chloroherpeton thalassium	107	7.82706e-06
SOL3	Cyanobacteriota/Melainabacteria group	Cyanobacteriota	Cyanophyceae	Synechococcales	Prochlorococcaceae	Cyanobium	unclassified Cyanobium	26	1.9019e-06
SOL3	Actinomycetota	Actinomycetes	Micrococcales	Microbacteriaceae	Microbacterium	Microbacterium foliorum		47	3.43805e-06
SOL3	Actinomycetota	Actinomycetes	Mycobacteriales	Mycobacteriaceae	Mycobacterium	unclassified Mycobacterium	Mycobacterium sp. JS623	122	8.92431e-06
SOL3	Bacillota	Clostridia	Eubacteriales	Lachnospiraceae	Anaeromicropila	Anaeromicropila herbilytica		17	1.24355e-06
SOL3	Bacteroidetes/Chlorobi group	Bacteroidota	Flavobacteriia	Flavobacteriales	Flavobacteriaceae	Bizionia	unclassified Bizionia	4	2.926e-07
SOL3	Actinomycetota	Actinomycetes	Micrococcales	Microbacteriaceae	Microbacterium	Microbacterium lushaniae		38	2.7797e-06
SOL3	Bacteroidetes/Chlorobi group	Bacteroidota	Flavobacteriia	Flavobacteriales	Flavobacteriaceae	Flavobacterium	unclassified Flavobacterium	10	7.31501e-07
SOL3	Bacillota	Bacilli	Bacillales	Planococcaceae	Planococcus	Planococcus rifietoensis		1	7.31501e-08
SOL3	Actinomycetota	Actinomycetes	Kitasatosporales	Streptomycetaceae	Streptomyces	Streptomyces rimosus		122	8.92431e-06
SOL3	Actinomycetota	Actinomycetes	Micromonosporales	Micromonosporaceae	Actinoplanes	Actinoplanes teichomyceticus	Actinoplanes teichomyceticus ATCC 31121	188	1.37522e-05
SOL3	Bacillota	Bacilli	Bacillales	Bacillaceae	Lysinibacillus			100	7.31501e-06
SOL3	Actinomycetota	Actinomycetes	Micrococcales	Ruaniaceae	Ruania	Ruania zhangjianzhongii		76	5.5594e-06
SOL3	Bacteroidetes/Chlorobi group	Bacteroidota	Flavobacteriia	Flavobacteriales	Blattabacteriaceae	Blattabacterium	unclassified Blattabacterium	3	2.1945e-07
SOL3	Actinomycetota	Actinomycetes	Mycobacteriales	Mycobacteriaceae	Mycolicibacterium	Mycolicibacterium parafortuitum		52	3.8038e-06
SOL3	Actinomycetota	Actinomycetes	Kitasatosporales	Streptomycetaceae	Streptomyces	unclassified Streptomyces	Streptomyces sp. 769	5	3.6575e-07
SOL3	Planctomycetota	Planctomycetia	Pirellulales	Pirellulaceae	Bremerella	Bremerella volcania		87	6.36406e-06
SOL3	Actinomycetota	Actinomycetes	Mycobacteriales	Corynebacteriaceae	Corynebacterium	Corynebacterium freneyi		42	3.0723e+06
SOL3	Bacteroidetes/Chlorobi group	Bacteroidota	Sphingobacteriia	Sphingobacteriales	Sphingobacteriaceae	Sphingobacterium	unclassified Sphingobacterium	19	1.38985e-06
SOL3	Bacillota	Bacilli	Lactobacillales	Lactobacillaceae	Latilactobacillus			4	2.926e-07
SOL3	Actinomycetota	Actinomycetes	Pseudonocardiales	Pseudonocardiaceae	Amycolatopsis	Amycolatopsis pretoriensis		138	1.00947e-05
SOL3	Bacillota	Clostridia	Eubacteriales	Clostridiaceae	Clostridium	Clostridium saccharoperbutylacetonicum		31	2.26765e-06
SOL3	Bacteroidetes/Chlorobi group	Bacteroidota	Flavobacteriia	Flavobacteriales	Flavobacteriaceae	Polaribacter		27	1.97505e-06
SOL3	Actinomycetota	Actinomycetes	Pseudonocardiales	Pseudonocardiaceae	Amycolatopsis	unclassified Amycolatopsis	Amycolatopsis sp. TNS106	33	2.41395e-06
SOL3	Actinomycetota	Actinomycetes	Micrococcales	Micrococcaceae	Nesterenkonia	unclassified Nesterenkonia	Nesterenkonia sp. NBAIMH1	31	2.26765e-06
SOL3	Actinomycetota	Actinomycetes	Micrococcales	Micrococcaceae	Arthrobacter	unclassified Arthrobacter	Arthrobacter sp. D5-1	38	2.7797e-06
SOL3	Bacillota	Bacilli	Lactobacillales	Lactobacillaceae	Lactobacillus	Lactobacillus crispatus		23	1.68245e-06
SOL3	Actinomycetota	Actinomycetes	Micrococcales	Microbacteriaceae	Leucobacter	unclassified Leucobacter	Leucobacter sp. Psy1	22	1.6093e-06
SOL3	Actinomycetota	Actinomycetes	Micrococcales	Micrococcaceae	Arthrobacter	unclassified Arthrobacter		149	1.08994e-05
SOL3	Actinomycetota	Actinomycetes	Micrococcales	Micrococcaceae	Arthrobacter	unclassified Arthrobacter	Arthrobacter sp. QXT-31	23	1.68245e-06
SOL3	Actinomycetota	Actinomycetes	Kitasatosporales	Streptomycetaceae	Streptomyces	Streptomyces griseus group	Streptomyces albovinaceus subgroup	15	1.09725e-06
SOL3	Actinomycetota	Actinomycetes	Kitasatosporales	Streptomycetaceae	Actinacidiphila	Actinacidiphila bryophytorum		150	1.09725e-05
SOL3	Actinomycetota	Actinomycetes	Mycobacteriales	Mycobacteriaceae	Mycolicibacterium	Mycolicibacterium thermoresistibile		19	1.38985e-06
SOL3	Actinomycetota	Actinomycetes	Mycobacteriales	Corynebacteriaceae	Corynebacterium	Corynebacterium matruchotii		10	7.31501e-07
SOL3	Cyanobacteriota/Melainabacteria group	Cyanobacteriota	Cyanophyceae	Synechococcales	Synechococcaceae	Synechococcus	unclassified Synechococcus	25	1.82875e-06
SOL3	Actinomycetota	Actinomycetes	Micrococcales	Dermabacteraceae	Brachybacterium	Brachybacterium kimchii		28	2.0482e-06
SOL3	Bacillota	Clostridia	Eubacteriales	Peptostreptococcaceae	Peptostreptococcus	unclassified Peptostreptococcus	Peptostreptococcus sp. CBA3647	25	1.82875e-06
SOL3	Bacteroidetes/Chlorobi group	Bacteroidota	Flavobacteriia	Flavobacteriales	Flavobacteriaceae	Rasiella	Rasiella rasia	58	4.2427e-06
SOL3	Actinomycetota	Actinomycetes	Micrococcales	Microbacteriaceae	Cryobacterium			54	3.9501e-06
SOL3	Bacillota	Erysipelotrichia	Erysipelotrichales	Erysipelotrichaceae	Erysipelothrix			26	1.9019e-06
SOL3	Actinomycetota	Actinomycetes	Micrococcales	Dermacoccaceae	Allobranchiibius	unclassified Allobranchiibius	Allobranchiibius sp. GilTou73	47	3.43805e-06
SOL3	Actinomycetota	Actinomycetes	Micrococcales	Microbacteriaceae	Leifsonia	Leifsonia xyli	Leifsonia xyli subsp. xyli	6	4.389e-07
SOL3	Bacteroidetes/Chlorobi group	Bacteroidota	Sphingobacteriia	Sphingobacteriales	Sphingobacteriaceae	Pedobacter	Pedobacter riviphilus	9	6.58351e-07
SOL3	Actinomycetota	Actinomycetes	Micrococcales	Micrococcaceae	Pseudarthrobacter	Pseudarthrobacter psychrotolerans		36	2.6334e-06
SOL3	Bacteroidetes/Chlorobi group	Bacteroidota	Flavobacteriia	Flavobacteriales	Crocinitomicaceae	Paracrocinitomix	Paracrocinitomix mangrovi	63	4.60845e-06
SOL3	Bacillota	Bacilli	Lactobacillales	Lactobacillaceae	Levilactobacillus			5	3.6575e-07
SOL3	Actinomycetota	Actinomycetes	Mycobacteriales	Mycobacteriaceae	Mycolicibacterium	Mycolicibacterium chitae		26	1.9019e-06
SOL3	Actinomycetota	Actinomycetes	Micrococcales	Microbacteriaceae	Clavibacter	Clavibacter michiganensis	Clavibacter michiganensis subsp. tessellarius	190	1.38985e-05
SOL3	Bacteroidetes/Chlorobi group	Bacteroidota	Sphingobacteriia	Sphingobacteriales	Sphingobacteriaceae	Pedobacter	Pedobacter steynii	43	3.14545e-06
SOL3	Actinomycetota	Actinomycetes	Kitasatosporales	Streptomycetaceae	Streptomyces	unclassified Streptomyces	Streptomyces sp. Go-475	45	3.29175e-06
SOL3	Actinomycetota	Actinomycetes	Streptosporangiales	Streptosporangiaceae	Nonomuraea	unclassified Nonomuraea	Nonomuraea sp. ATCC 55076	134	9.80211e-06
SOL3	Cyanobacteriota/Melainabacteria group	Cyanobacteriota	Cyanophyceae	Oscillatoriophycideae	Oscillatoriales	Oscillatoriaceae	Moorena	103	7.53446e-06
SOL3	Cyanobacteriota/Melainabacteria group	Cyanobacteriota	Cyanophyceae	Synechococcales	Prochlorococcaceae	Prochlorococcus	Prochlorococcus marinus	4	2.926e-07
SOL3	Bacteroidetes/Chlorobi group	Bacteroidota	Cytophagia	Cytophagales	Spirosomaceae	Marinilongibacter	Marinilongibacter aquaticus	39	2.85285e-06
SOL3	Bacillota	Bacilli	Bacillales	Planococcaceae	Planococcus	Planococcus halocryophilus		27	1.97505e-06
SOL3	Actinomycetota	Actinomycetes	Kitasatosporales	Streptomycetaceae	Streptomyces	unclassified Streptomyces	Streptomyces sp. CB04723	3	2.1945e-07
SOL3	Actinomycetota	Actinomycetes	Kitasatosporales	Streptomycetaceae	Streptomyces	unclassified Streptomyces	Streptomyces sp. NA02536	11	8.04651e-07
SOL3	Actinomycetota	Actinomycetes	Propionibacteriales	Propionibacteriaceae	Cutibacterium	unclassified Cutibacterium	Cutibacterium sp. CBA3108	23	1.68245e-06
SOL3	Bacillota	Bacilli	Bacillales	Bacillaceae	Metabacillus	Metabacillus litoralis		21	1.53615e-06
SOL3	Bacillota	Clostridia	Eubacteriales	Clostridiaceae	Clostridium	Clostridium tyrobutyricum		4	2.926e-07
SOL3	Bacillota	Bacilli	Bacillales	Staphylococcaceae	Staphylococcus			241	1.76292e-05
SOL3	Actinomycetota	Actinomycetes	Mycobacteriales	Mycobacteriaceae	Mycolicibacterium	Mycolicibacterium celeriflavum		29	2.12135e-06
SOL3	Bacteroidetes/Chlorobi group	Bacteroidota	Flavobacteriia	Flavobacteriales	Weeksellaceae	Chryseobacterium group	Kaistella	12	8.77801e-07
SOL3	Bacillota	Bacilli	Bacillales	Alicyclobacillaceae	Alicyclobacillus	unclassified Alicyclobacillus	Alicyclobacillus sp. SO9	86	6.29091e-06
SOL3	Bacillota	Bacilli	Bacillales	Bacillaceae	Bacillus	unclassified Bacillus (in: firmicutes)	Bacillus sp. N1-1	4	2.926e-07
SOL3	Bacillota	Bacilli	Bacillales	Staphylococcaceae	Staphylococcus	Staphylococcus equorum		27	1.97505e-06
SOL3	Bacillota	Bacilli	Bacillales	Paenibacillaceae	Paenibacillus	Paenibacillus chitinolyticus		60	4.389e-06
SOL3	Bacillota	Clostridia	Eubacteriales	Lachnospiraceae	Dorea	Dorea formicigenerans		10	7.31501e-07
SOL3	Bacillota	Clostridia	Eubacteriales	Oscillospiraceae	Ruminiclostridium	Ruminiclostridium cellulolyticum	Ruminiclostridium cellulolyticum H10	36	2.6334e-06
SOL3	Actinomycetota	Actinomycetes	Micromonosporales	Micromonosporaceae	Actinoplanes	Actinoplanes friuliensis	Actinoplanes friuliensis DSM 7358	102	7.46131e-06
SOL3	Cyanobacteriota/Melainabacteria group	Cyanobacteriota	Cyanophyceae	Synechococcales	Synechococcaceae	Synechococcus	unclassified Synechococcus	4	2.926e-07
SOL3	Cyanobacteriota/Melainabacteria group	Cyanobacteriota	Cyanophyceae	Nostocales	Nostocaceae	Nostoc		133	9.72896e-06
SOL3	Bacillota	Bacilli	Bacillales	Alicyclobacillaceae	Alicyclobacillus	Alicyclobacillus dauci		43	3.14545e-06
SOL3	Bacillota	Bacilli	Bacillales	Bacillaceae	Metabacillus	Metabacillus sediminilitoris		39	2.85285e-06
SOL3	Bacillota	Bacilli	Bacillales	Bacillaceae	Lysinibacillus	unclassified Lysinibacillus	Lysinibacillus sp. 2017	9	6.58351e-07
SOL3	Bacteroidetes/Chlorobi group	Bacteroidota	Flavobacteriia	Flavobacteriales	Flavobacteriaceae	Flavobacterium	Flavobacterium ammonificans	11	8.04651e-07
SOL3	Actinomycetota	Actinomycetes	Mycobacteriales	Mycobacteriaceae	Mycobacteroides	Mycobacteroides saopaulense		4	2.926e-07
SOL3	Actinomycetota	Actinomycetes	Micrococcales	Microbacteriaceae	Microbacterium	Microbacterium hominis		165	1.20698e-05
SOL3	Actinomycetota	Coriobacteriia	Eggerthellales	Eggerthellaceae	Eggerthella	Eggerthella lenta		8	5.85201e-07
SOL3	Actinomycetota	Actinomycetes	Frankiales	Frankiaceae	Frankia			53	3.87695e-06
SOL3	Actinomycetota	Actinomycetes	Bifidobacteriales	Bifidobacteriaceae	Bifidobacterium	Bifidobacterium animalis		9	6.58351e-07
SOL3	Cyanobacteriota/Melainabacteria group	Cyanobacteriota	Cyanophyceae	Nostocales	Tolypothrichaceae	Tolypothrix	unclassified Tolypothrix	58	4.2427e-06
SOL3	Actinomycetota	Actinomycetes	Kitasatosporales	Streptomycetaceae	Streptomyces	Streptomyces auratus	Streptomyces auratus AGR0001	73	5.33995e-06
SOL3	Bacillota	Clostridia	Eubacteriales	Syntrophomonadaceae	Syntrophothermus	Syntrophothermus lipocalidus	Syntrophothermus lipocalidus DSM 12680	17	1.24355e-06
SOL3	Actinomycetota	Actinomycetes	Mycobacteriales	Nocardiaceae	Nocardia	Nocardia tengchongensis		36	2.6334e-06
SOL3	Actinomycetota	Actinomycetes	Propionibacteriales	Nocardioidaceae	Nocardioides	unclassified Nocardioides		4	2.926e-07
SOL3	Cyanobacteriota/Melainabacteria group	Cyanobacteriota	Cyanophyceae	Oscillatoriophycideae	Chroococcales	Geminocystaceae	Cyanobacterium	51	3.73065e-06
SOL3	Bacteroidetes/Chlorobi group	Bacteroidota	Bacteroidia	Bacteroidales	Prevotellaceae	Prevotella	unclassified Prevotella	24	1.7556e-06
SOL3	Planctomycetota	Planctomycetia	Pirellulales	Lacipirellulaceae	Adhaeretor	Adhaeretor mobilis		143	1.04605e-05
SOL3	Bacteroidetes/Chlorobi group	Bacteroidota	Flavobacteriia	Flavobacteriales	Flavobacteriaceae	Winogradskyella	Winogradskyella helgolandensis	1	7.31501e-08
SOL3	Actinomycetota	Actinomycetes	Streptosporangiales	Thermomonosporaceae	Actinomadura	Actinomadura madurae		160	1.1704e-05
SOL3	Actinomycetota	Actinomycetes	Micrococcales	Microbacteriaceae	Microbacterium	unclassified Microbacterium	Microbacterium sp. Y-01	29	2.12135e-06
SOL3	Actinomycetota	Actinomycetes	Micromonosporales	Micromonosporaceae	Micromonospora	Micromonospora maris	Micromonospora maris AB-18-032	50	3.6575e-06
SOL3	Deinococcota	Deinococci	Deinococcales	Deinococcaceae	Deinococcus	Deinococcus irradiatisoli		21	1.53615e-06
SOL3	Bacteroidetes/Chlorobi group	Bacteroidota	Flavobacteriia	Flavobacteriales	Flavobacteriaceae	Psychroflexus	Psychroflexus torquis	39	2.85285e-06
SOL3	Bacillota	Bacilli	Lactobacillales	Lactobacillaceae	Lentilactobacillus	Lentilactobacillus laojiaonis		34	2.4871e-06
SOL3	Actinomycetota	Actinomycetes	Kitasatosporales	Streptomycetaceae	Streptomyces	Streptomyces peucetius	Streptomyces peucetius subsp. caesius	32	2.3408e-06
SOL3	Bacillota	Bacilli	Bacillales	Bacillaceae	Halobacillus	Halobacillus litoralis		18	1.3167e-06
SOL3	Bacillota	Bacilli	Bacillales	Bacillaceae	Oceanobacillus			30	2.1945e-06
SOL3	Bacteroidetes/Chlorobi group	Bacteroidota	Flavobacteriia	Flavobacteriales	Flavobacteriaceae	Flavobacterium	Flavobacterium sediminis	19	1.38985e-06
SOL3	Actinomycetota	Actinomycetes	Propionibacteriales	Propionibacteriaceae	Acidipropionibacterium	Acidipropionibacterium virtanenii		12	8.77801e-07
SOL3	Planctomycetota	Planctomycetia	Planctomycetales	Planctomycetaceae	Gimesia	Gimesia benthica		14	1.0241e-06
SOL3	Actinomycetota	Actinomycetes	Kitasatosporales	Streptomycetaceae	Streptomyces	unclassified Streptomyces	Streptomyces sp. Go40/10	93	6.80296e-06
SOL3	Actinomycetota	Actinomycetes	Kitasatosporales	Streptomycetaceae	Streptomyces	Streptomyces viridosporus	Streptomyces viridosporus T7A	21	1.53615e-06
SOL3	Actinomycetota	Actinomycetes	Mycobacteriales	Mycobacteriaceae	Mycolicibacterium	Mycolicibacterium mengxianglii		55	4.02325e-06
SOL3	Actinomycetota	Actinomycetes	Micrococcales	Microbacteriaceae	Microbacterium	Microbacterium atlanticum		60	4.389e-06
SOL3	Bacteroidetes/Chlorobi group	Bacteroidota	Sphingobacteriia	Sphingobacteriales	Sphingobacteriaceae	Mucilaginibacter	Mucilaginibacter gotjawali	53	3.87695e-06
SOL3	Actinomycetota	Actinomycetes	Kitasatosporales	Streptomycetaceae	Streptomyces	unclassified Streptomyces	Streptomyces sp. WA6-1-16	8	5.85201e-07
SOL3	Bacillota	Clostridia	Eubacteriales	Oscillospiraceae	Vescimonas			11	8.04651e-07
SOL3	Bacillota	Bacilli	Bacillales	Bacillaceae	Peribacillus			68	4.9742e-06
SOL3	Bacillota	Bacilli	Lactobacillales	Lactobacillaceae	Lactobacillus	Lactobacillus delbrueckii		6	4.389e-07
SOL3	Bacteroidetes/Chlorobi group	Bacteroidota	Sphingobacteriia	Sphingobacteriales	Sphingobacteriaceae	Sphingobacterium	unclassified Sphingobacterium	35	2.56025e-06
SOL3	Planctomycetota	Planctomycetia	Planctomycetales	Planctomycetaceae	Fuerstiella	Fuerstiella marisgermanici		169	1.23624e-05
SOL3	Bacillota	Bacilli	Bacillales	Staphylococcaceae	Macrococcus	Macrococcus caseolyticus		7	5.1205e-07
SOL3	Cyanobacteriota/Melainabacteria group	Cyanobacteriota	Cyanophyceae	Nostocales	Calotrichaceae	Calothrix	unclassified Calothrix	142	1.03873e-05
SOL3	Actinomycetota	Actinomycetes	Micrococcales	Microbacteriaceae	Frondihabitans	unclassified Frondihabitans	Frondihabitans sp. PAMC 28766	199	1.45569e-05
SOL3	Bacillota	Bacilli	Bacillales	Alicyclobacillaceae	Alicyclobacillus	Alicyclobacillus acidocaldarius	Alicyclobacillus acidocaldarius subsp. acidocaldarius	32	2.3408e-06
SOL3	Actinomycetota	Coriobacteriia	Eggerthellales	Eggerthellaceae	Eggerthella	Eggerthella guodeyinii		54	3.9501e-06
SOL3	Mycoplasmatota	Mollicutes	Mycoplasmatales	Mycoplasmataceae	Mycoplasmopsis	Mycoplasmopsis bovigenitalium		3	2.1945e-07
SOL3	Actinomycetota	Actinomycetes	Micrococcales	Micrococcaceae	Arthrobacter	unclassified Arthrobacter	Arthrobacter sp. FB24	45	3.29175e-06
SOL3	Actinomycetota	Actinomycetes	Micrococcales	Microbacteriaceae	Gulosibacter	Gulosibacter sediminis		20	1.463e-06
SOL3	Actinomycetota	Actinomycetes	Kitasatosporales	Streptomycetaceae	Streptomyces	unclassified Streptomyces	Streptomyces sp. SAT1	26	1.9019e-06
SOL3	Bacillota	Bacilli	Bacillales	Bacillaceae	Bacillus	unclassified Bacillus (in: firmicutes)	Bacillus sp. OxB-1	54	3.9501e-06
SOL3	Bacillota	Bacilli	Bacillales	Paenibacillaceae	Paenibacillus	Paenibacillus brasilensis		6	4.389e-07
SOL3	Actinomycetota	Coriobacteriia	Eggerthellales	Eggerthellaceae	Denitrobacterium	Denitrobacterium detoxificans		59	4.31585e-06
SOL3	Bacteroidetes/Chlorobi group	Bacteroidota	Flavobacteriia	Flavobacteriales	Weeksellaceae	Riemerella	Riemerella anatipestifer	24	1.7556e-06
SOL3	Bacillota	Bacilli	Bacillales	Planococcaceae	Sporosarcina	unclassified Sporosarcina	Sporosarcina sp. Marseille-Q4063	18	1.3167e-06
SOL3	Actinomycetota	Actinomycetes	Bifidobacteriales	Bifidobacteriaceae	Gardnerella			8	5.85201e-07
SOL3	Bacteroidetes/Chlorobi group	Bacteroidota	Flavobacteriia	Flavobacteriales	Flavobacteriaceae	Marixanthomonas	unclassified Marixanthomonas	24	1.7556e-06
SOL3	Bacillota	Bacilli	Bacillales	Bacillaceae	Priestia			48	3.5112e-06
SOL3	Bacillota	Bacilli	Bacillales	Bacillaceae	Virgibacillus			98	7.16871e-06
SOL3	Bacillota	Bacilli	Lactobacillales	Streptococcaceae	Streptococcus	Streptococcus halotolerans		10	7.31501e-07
SOL3	Actinomycetota	Actinomycetes	Pseudonocardiales	Pseudonocardiaceae	Kutzneria	Kutzneria albida	Kutzneria albida DSM 43870	228	1.66782e-05
SOL3	Cyanobacteriota/Melainabacteria group	Cyanobacteriota	Cyanophyceae	Synechococcales	Acaryochloridaceae	Acaryochloris	unclassified Acaryochloris	14	1.0241e-06
SOL3	Actinomycetota	Actinomycetes	Kitasatosporales	Streptomycetaceae	Streptomyces	unclassified Streptomyces		667	4.87911e-05
SOL3	Bacillota	Clostridia	Eubacteriales	Peptostreptococcaceae	Clostridioides	Clostridioides difficile		7	5.1205e-07
SOL3	Bacillota	Bacilli	Bacillales	Paenibacillaceae	Paenibacillus	Paenibacillus tritici		16	1.1704e-06
SOL3	Bacillota	Bacilli	Bacillales	Bacillaceae	Gottfriedia	Gottfriedia acidiceleris		11	8.04651e-07
SOL3	Cyanobacteriota/Melainabacteria group	Cyanobacteriota	Cyanophyceae	Synechococcales	Synechococcaceae	Synechococcus	unclassified Synechococcus	37	2.70655e-06
SOL3	Bacteroidetes/Chlorobi group	Bacteroidota	Flavobacteriia	Flavobacteriales	Flavobacteriaceae	Cellulophaga	Cellulophaga baltica	6	4.389e-07
SOL3	Bacteroidetes/Chlorobi group	Bacteroidota	Chitinophagia	Chitinophagales	Chitinophagaceae	Flavihumibacter	Flavihumibacter fluminis (ex Park et al. 2022)	49	3.58435e-06
SOL3	Actinomycetota	Actinomycetes	Mycobacteriales	Mycobacteriaceae	Mycolicibacterium	Mycolicibacterium tokaiense		28	2.0482e-06
SOL3	Actinomycetota	Actinomycetes	Micrococcales	Cellulomonadaceae	Cellulomonas	unclassified Cellulomonas	Cellulomonas sp. zg.Y338	25	1.82875e-06
SOL3	Bacteroidetes/Chlorobi group	Bacteroidota	Cytophagia	Cytophagales	Spirosomaceae	Fibrella	unclassified Fibrella	48	3.5112e-06
SOL3	Cyanobacteriota/Melainabacteria group	Cyanobacteriota	Cyanophyceae	Synechococcales	Synechococcaceae	Synechococcus	unclassified Synechococcus	42	3.0723e+06
SOL3	Actinomycetota	Actinomycetes	Mycobacteriales	Nocardiaceae	Rhodococcus	unclassified Rhodococcus (in: high G+C Gram-positive bacteria)	Rhodococcus sp. LW-XY12	5	3.6575e-07
SOL3	Actinomycetota	Actinomycetes	Micrococcales	Microbacteriaceae	Salinibacterium	Salinibacterium hongtaonis		26	1.9019e-06
SOL3	Bacteroidetes/Chlorobi group	Bacteroidota	Flavobacteriia	Flavobacteriales	Weeksellaceae	Chryseobacterium group	Chryseobacterium	8	5.85201e-07
SOL3	Bacteroidetes/Chlorobi group	Bacteroidota	Flavobacteriia	Flavobacteriales	Flavobacteriaceae	Sinomicrobium	Sinomicrobium kalidii	65	4.75475e-06
SOL3	Bacillota	Clostridia	Eubacteriales	Oscillospiraceae	Ruthenibacterium	Ruthenibacterium lactatiformans		125	9.14376e-06
SOL3	Bacteroidetes/Chlorobi group	Bacteroidota	Flavobacteriia	Flavobacteriales	Flavobacteriaceae	Galbibacter	unclassified Galbibacter	22	1.6093e-06
SOL3	Actinomycetota	Actinomycetes	Mycobacteriales	Mycobacteriaceae	Mycobacterium	Mycobacterium branderi		142	1.03873e-05
SOL3	Bacteroidetes/Chlorobi group	Bacteroidota	Flavobacteriia	Flavobacteriales	Flavobacteriaceae	Capnocytophaga	Capnocytophaga gingivalis	28	2.0482e-06
SOL3	Bacillota	Clostridia	Eubacteriales	Lachnospiraceae	Blautia	Blautia hansenii	Blautia hansenii DSM 20583	21	1.53615e-06
SOL3	Bacillota	Clostridia	Koleobacterales	Koleobacteraceae	Koleobacter	Koleobacter methoxysyntrophicus		12	8.77801e-07
SOL3	Actinomycetota	Actinomycetes	Micromonosporales	Micromonosporaceae	Micromonospora	Micromonospora tulbaghiae		70	5.1205e-06
SOL3	Actinomycetota	Actinomycetes	Kitasatosporales	Streptomycetaceae	Streptomyces	Streptomyces lavendulae	Streptomyces lavendulae subsp. lavendulae	24	1.7556e-06
SOL3	Actinomycetota	Actinomycetes	Pseudonocardiales	Pseudonocardiaceae	Saccharomonospora			2	1.463e-07
SOL3	Actinomycetota	Actinomycetes	Micrococcales	Ornithinimicrobiaceae	Ornithinimicrobium	unclassified Ornithinimicrobium	Ornithinimicrobium sp. HY006	13	9.50951e-07
SOL3	Actinomycetota	Actinomycetes	Mycobacteriales	Corynebacteriaceae	Corynebacterium	Corynebacterium genitalium	Corynebacterium genitalium ATCC 33030	18	1.3167e-06
SOL3	Bacillota	Bacilli	Bacillales	Planococcaceae	Paenisporosarcina	Paenisporosarcina antarctica		10	7.31501e-07
SOL3	Bacillota	Clostridia	Eubacteriales	Oscillospiraceae	Thermoclostridium	Thermoclostridium stercorarium		55	4.02325e-06
SOL3	Bacillota	Bacilli	Bacillales	Bacillaceae	Bacillus	Bacillus subtilis group		106	7.75391e-06
SOL3	Bacillota	Bacilli	Bacillales	Staphylococcaceae	Staphylococcus	Staphylococcus chromogenes		16	1.1704e-06
SOL3	Actinomycetota	Actinomycetes	Kitasatosporales	Streptomycetaceae	Streptomyces	unclassified Streptomyces	Streptomyces sp. ST13-2-2	55	4.02325e-06
SOL3	Bacillota	Clostridia	Eubacteriales	Clostridiaceae	Clostridium	Clostridium baratii	Clostridium baratii str. Sullivan	7	5.1205e-07
SOL3	Actinomycetota	Actinomycetes	Mycobacteriales	Nocardiaceae	Rhodococcus	Rhodococcus jostii	Rhodococcus jostii RHA1	33	2.41395e-06
SOL3	Bacillota	Bacilli	Bacillales	Bacillaceae	Anoxybacillus	Anoxybacillus flavithermus		7	5.1205e-07
SOL3	Bacillota	Bacilli	Bacillales	Planococcaceae	Rummeliibacillus	unclassified Rummeliibacillus	Rummeliibacillus sp. G93	8	5.85201e-07
SOL3	Bacteroidetes/Chlorobi group	Bacteroidota	Sphingobacteriia	Sphingobacteriales	Sphingobacteriaceae	Mucilaginibacter	Mucilaginibacter celer	68	4.9742e-06
SOL3	Bacteroidetes/Chlorobi group	Bacteroidota	Chitinophagia	Chitinophagales	Chitinophagaceae	Sediminibacterium	unclassified Sediminibacterium	62	4.5353e-06
SOL3	Bacillota	Bacilli	Lactobacillales	Streptococcaceae	Lactococcus	Lactococcus allomyrinae		5	3.6575e-07
SOL3	Bacillota	Bacilli	Bacillales	Bacillaceae	Alkalihalobacillus	unclassified Alkalihalobacillus	Alkalihalobacillus sp. LMS39	16	1.1704e-06
SOL3	Actinomycetota	Actinomycetes	Micrococcales	Brevibacteriaceae	Brevibacterium	Brevibacterium aurantiacum		22	1.6093e-06
SOL3	Deinococcota	Deinococci	Thermales	Thermaceae	Thermus			79	5.77886e-06
SOL3	Bacteroidetes/Chlorobi group	Bacteroidota	Chitinophagia	Chitinophagales	Chitinophagaceae	Flavihumibacter		5	3.6575e-07
SOL3	Actinomycetota	Actinomycetes	Kitasatosporales	Streptomycetaceae	Streptomyces	Streptomyces atratus		52	3.8038e-06
SOL3	Actinomycetota	Actinomycetes	Micrococcales	Brevibacteriaceae	Brevibacterium	unclassified Brevibacterium	Brevibacterium sp. 'Marine'	8	5.85201e-07
SOL3	Cyanobacteriota/Melainabacteria group	Cyanobacteriota	Cyanophyceae	Oscillatoriophycideae	Chroococcales	Aphanothecaceae	Halothece cluster	26	1.9019e-06
SOL3	Actinomycetota	Actinomycetes	Micrococcales	Promicromonosporaceae	Xylanimonas	Xylanimonas cellulosilytica	Xylanimonas cellulosilytica DSM 15894	42	3.0723e+06
SOL3	Bacillota	Bacilli	Bacillales	Paenibacillaceae	Paenibacillus	Paenibacillus algicola		10	7.31501e-07
SOL3	Actinomycetota	Actinomycetes	Bifidobacteriales	Bifidobacteriaceae	Bifidobacterium	Bifidobacterium dentium		18	1.3167e-06
SOL3	Cyanobacteriota/Melainabacteria group	Cyanobacteriota	Cyanophyceae	Pseudanabaenales	Leptolyngbyaceae	Leptolyngbya	Leptolyngbya boryana	10	7.31501e-07
SOL3	Cyanobacteriota/Melainabacteria group	Cyanobacteriota	Cyanophyceae	Pseudanabaenales	Leptolyngbyaceae	Leptolyngbya	Leptolyngbya boryana	58	4.2427e-06
SOL3	Bacteroidetes/Chlorobi group	Bacteroidota	Flavobacteriia	Flavobacteriales	Flavobacteriaceae	Formosa	unclassified Formosa	1	7.31501e-08
SOL3	Bacillota	Bacilli	Bacillales	Planococcaceae	Sporosarcina	Sporosarcina ureae		19	1.38985e-06
SOL3	Actinomycetota	Actinomycetes	Propionibacteriales	Propionibacteriaceae	Tessaracoccus	unclassified Tessaracoccus	Tessaracoccus sp. MC1865	15	1.09725e-06
SOL3	Actinomycetota	Actinomycetes	Jatrophihabitantales	Jatrophihabitantaceae	Jatrophihabitans	unclassified Jatrophihabitans	Jatrophihabitans sp. SB3-54	95	6.94926e-06
SOL3	Mycoplasmatota	Mollicutes	Acholeplasmatales	Acholeplasmataceae	Candidatus Phytoplasma	16SrXII (Stolbur group)	Candidatus Phytoplasma australiense	2	1.463e-07
SOL3	Actinomycetota	Actinomycetes	Micrococcales	Cellulomonadaceae	Cellulomonas	unclassified Cellulomonas	Cellulomonas sp. zg.Y908	24	1.7556e-06
SOL3	Actinomycetota	Actinomycetes	Mycobacteriales	Mycobacteriaceae	Mycolicibacterium	Mycolicibacterium aichiense		72	5.2668e-06
SOL3	Actinomycetota	Actinomycetes	Kitasatosporales	Streptomycetaceae	Streptomyces	Streptomyces globosus		132	9.65581e-06
SOL3	Actinomycetota	Actinomycetes	Micrococcales	Micrococcaceae	Glutamicibacter			71	5.19365e-06
SOL3	Actinomycetota	Actinomycetes	Kitasatosporales	Streptomycetaceae	Streptomyces	unclassified Streptomyces	Streptomyces sp. INR7	35	2.56025e-06
SOL3	Actinomycetota	Actinomycetes	Micrococcales	Micrococcaceae	Arthrobacter	Arthrobacter agilis		59	4.31585e-06
SOL3	Actinomycetota	Rubrobacteria	Rubrobacterales	Baekduiaceae	Baekduia	Baekduia soli		115	8.41226e-06
SOL3	Bacteroidetes/Chlorobi group	Bacteroidota	Chitinophagia	Chitinophagales	Chitinophagaceae	Chitinophaga	unclassified Chitinophaga	52	3.8038e-06
SOL3	Actinomycetota	Actinomycetes	Kitasatosporales	Streptomycetaceae	Streptomyces	Streptomyces albidoflavus group	Streptomyces albidoflavus	7	5.1205e-07
SOL3	Verrucomicrobiota	Opitutae	Puniceicoccales	Puniceicoccaceae	Ruficoccus	unclassified Ruficoccus	Ruficoccus sp. ZRK36	85	6.21776e-06
SOL3	Actinomycetota	Actinomycetes	Micrococcales	Intrasporangiaceae				2	1.463e-07
SOL3	Bacillota	Bacilli	Bacillales	Bacillaceae	Salicibibacter			19	1.38985e-06
SOL3	Bacillota	Negativicutes	Selenomonadales	Selenomonadaceae	Megamonas	Megamonas hypermegale		21	1.53615e-06
SOL3	Actinomycetota	Actinomycetes	Mycobacteriales	Mycobacteriaceae	Mycobacterium	Mycobacterium ulcerans group	Mycobacterium ulcerans	13	9.50951e-07
SOL3	Bacteroidetes/Chlorobi group	Bacteroidota	Flavobacteriia	Flavobacteriales	Flavobacteriaceae	Urechidicola	Urechidicola croceus	44	3.2186e-06
SOL3	Bacillota	Bacilli	Lactobacillales	Enterococcaceae	Tetragenococcus	Tetragenococcus koreensis		24	1.7556e-06
SOL3	Bacillota	Bacilli	Bacillales	Paenibacillaceae	Paenibacillus	unclassified Paenibacillus	Paenibacillus sp. sptzw28	35	2.56025e-06
SOL3	Actinomycetota	Actinomycetes	Kitasatosporales	Streptomycetaceae	Streptomyces	Streptomyces albireticuli		83	6.07146e-06
SOL3	Bacillota	Clostridia	Eubacteriales	Lachnospiraceae	Lachnoclostridium	unclassified Lachnoclostridium	Lachnoclostridium sp. YL32	17	1.24355e-06
SOL3	Actinomycetota	Actinomycetes	Pseudonocardiales	Pseudonocardiaceae	Kutzneria	Kutzneria chonburiensis		268	1.96042e-05
SOL3	Bacteroidetes/Chlorobi group	Bacteroidota	Cytophagia	Cytophagales	Cytophagaceae	Spirosoma	Spirosoma rigui	70	5.1205e-06
SOL3	Actinomycetota	Actinomycetes	Micromonosporales	Micromonosporaceae	Micromonospora	Micromonospora terminaliae		47	3.43805e-06
SOL3	Actinomycetota	Actinomycetes	Propionibacteriales	Propionibacteriaceae	Raineyella	Raineyella fluvialis		95	6.94926e-06
SOL3	Actinomycetota	Actinomycetes	Mycobacteriales	Nocardiaceae	Nocardia	Nocardia seriolae		77	5.63255e-06
SOL3	Bacillota	Bacilli	Bacillales	Paenibacillaceae	Paenibacillus	Paenibacillus barcinonensis		10	7.31501e-07
SOL3	Actinomycetota	Actinomycetes	Micrococcales	Micrococcaceae	Glutamicibacter	unclassified Glutamicibacter	Glutamicibacter sp. ZJUTW	1	7.31501e-08
SOL3	Actinomycetota	Actinomycetes	Mycobacteriales	Mycobacteriaceae	Mycobacteroides	[Mycobacterium] stephanolepidis		12	8.77801e-07
SOL3	Bacteroidetes/Chlorobi group	Bacteroidota	Flavobacteriia	Flavobacteriales	Weeksellaceae	Elizabethkingia		34	2.4871e-06
SOL3	Actinomycetota	Actinomycetes	Micrococcales	Microbacteriaceae	Microbacterium	unclassified Microbacterium	Microbacterium sp. 10M-3C3	41	2.99915e-06
SOL3	Bacillota	Clostridia	Eubacteriales	Oscillospiraceae	Acetivibrio	Acetivibrio thermocellus		17	1.24355e-06
SOL3	Actinomycetota	Actinomycetes	Kitasatosporales	Streptomycetaceae	Streptomyces	Streptomyces vietnamensis		73	5.33995e-06
SOL3	Bacillota	Bacilli	Lactobacillales	Streptococcaceae	Streptococcus	Streptococcus anginosus group	Streptococcus intermedius	15	1.09725e-06
SOL3	Bacillota	Clostridia	Eubacteriales	Vallitaleaceae	Vallitalea	Vallitalea guaymasensis		60	4.389e-06
SOL3	Bacteroidetes/Chlorobi group	Bacteroidota	Flavobacteriia	Flavobacteriales	Flavobacteriaceae	Zhouia	Zhouia spongiae	24	1.7556e-06
SOL3	Mycoplasmatota	Mycoplasmoidales	Metamycoplasmataceae	Metamycoplasma	Metamycoplasma arthritidis			1	7.31501e-08
SOL3	Bacillota	Bacilli	Bacillales	Paenibacillaceae	Brevibacillus	Brevibacillus choshinensis		40	2.926e-06
SOL3	Actinomycetota	Actinomycetes	Kitasatosporales	Streptomycetaceae	Streptomyces	Streptomyces drozdowiczii		94	6.87611e-06
SOL3	Actinomycetota	Actinomycetes	Micrococcales	Promicromonosporaceae	Isoptericola	Isoptericola dokdonensis	Isoptericola dokdonensis DS-3	21	1.53615e-06
SOL3	Bacteroidetes/Chlorobi group	Bacteroidota	Flavobacteriia	Flavobacteriales	Weeksellaceae	Chryseobacterium group	Chryseobacterium	3	2.1945e-07
SOL3	Actinomycetota	Actinomycetes	Mycobacteriales	Nocardiaceae	Nocardia	Nocardia yamanashiensis		76	5.5594e-06
SOL3	Bacteroidetes/Chlorobi group	Bacteroidota	Bacteroidia	Bacteroidales	Bacteroidaceae	Bacteroides	Bacteroides faecis	27	1.97505e-06
SOL3	Actinomycetota	Actinomycetes	Mycobacteriales	Gordoniaceae	Gordonia	Gordonia mangrovi		73	5.33995e-06
SOL3	Bacillota	Clostridia	Eubacteriales	Clostridiaceae	Clostridium	unclassified Clostridium	Clostridium sp. 'deep sea'	40	2.926e-06
SOL3	Actinomycetota	Actinomycetes	Micrococcales	Brevibacteriaceae	Brevibacterium	Brevibacterium linens		35	2.56025e-06
SOL3	Cyanobacteriota/Melainabacteria group	Cyanobacteriota	Cyanophyceae	Synechococcales	Synechococcaceae	Synechococcus	unclassified Synechococcus	22	1.6093e-06
SOL3	Bacillota	Bacilli	Lactobacillales	Aerococcaceae	Aerococcus	Aerococcus urinae		12	8.77801e-07
SOL3	Bacteroidetes/Chlorobi group	Bacteroidota	Sphingobacteriia	Sphingobacteriales	Sphingobacteriaceae	Solitalea	Solitalea canadensis	34	2.4871e-06
SOL3	Bacillota	Tissierellia	Tissierellales	Peptoniphilaceae	Anaerococcus	Anaerococcus prevotii	Anaerococcus prevotii DSM 20548	4	2.926e-07
SOL3	Bacteroidetes/Chlorobi group	Bacteroidota	Bacteroidia	Bacteroidales	Tannerellaceae	Parabacteroides	unclassified Parabacteroides	4	2.926e-07
SOL3	Bacteroidetes/Chlorobi group	Balneolota	Balneolia	Balneolales	Cyclonatronaceae	Cyclonatronum	Cyclonatronum proteinivorum	36	2.6334e-06
SOL3	Actinomycetota	Actinomycetes	Micrococcales	Microbacteriaceae	Diaminobutyricimonas	unclassified Diaminobutyricimonas	Diaminobutyricimonas sp. LJ205	45	3.29175e-06
SOL3	Bacillota	Bacilli	Bacillales	Bacillaceae	Heyndrickxia	Heyndrickxia oleronia		14	1.0241e-06
SOL3	Actinomycetota	Actinomycetes	Micrococcales	Micrococcaceae	Kocuria	Kocuria flava		70	5.1205e-06
SOL3	Planctomycetota	Planctomycetia	Pirellulales	Lacipirellulaceae	Pirellulimonas	Pirellulimonas nuda		89	6.51036e-06
SOL3	Bacillota	Clostridia	Eubacteriales	Eubacteriaceae	Eubacterium	unclassified Eubacterium	Eubacterium sp. MSJ-33	2	1.463e-07
SOL3	Bacteroidetes/Chlorobi group	Bacteroidota	Flavobacteriia	Flavobacteriales	Flavobacteriaceae	Aggregatimonas	Aggregatimonas sangjinii	19	1.38985e-06
SOL3	Actinomycetota	Actinomycetes	Micrococcales	Microbacteriaceae	Clavibacter	Clavibacter michiganensis	Clavibacter michiganensis subsp. insidiosus	14	1.0241e-06
SOL3	Actinomycetota	Actinomycetes	Micrococcales	Brevibacteriaceae	Brevibacterium	Brevibacterium zhoupengii		19	1.38985e-06
SOL3	Cyanobacteriota/Melainabacteria group	Cyanobacteriota	Cyanophyceae	Nostocales	Nostocaceae	Nostoc	unclassified Nostoc	46	3.3649e-06
SOL3	Planctomycetota	Planctomycetia	Gemmatales	Gemmataceae	Frigoriglobus	Frigoriglobus tundricola		101	7.38816e-06
SOL3	Cyanobacteriota/Melainabacteria group	Cyanobacteriota	Cyanophyceae	Pleurocapsales	Hyellaceae	Pleurocapsa	unclassified Pleurocapsa	42	3.0723e+06
SOL3	Bacteroidetes/Chlorobi group	Chlorobiota	Chlorobiia	Chlorobiales	Chlorobiaceae	Prosthecochloris	Prosthecochloris aestuarii	18	1.3167e-06
SOL3	Actinomycetota	Actinomycetes	Actinomycetales	Actinomycetaceae	Actinobaculum	unclassified Actinobaculum	Actinobaculum sp. 313	38	2.7797e-06
SOL3	Actinomycetota	Actinomycetes	Micrococcales	Microbacteriaceae	Leucobacter	Leucobacter viscericola		11	8.04651e-07
SOL3	Actinomycetota	Actinomycetes	Mycobacteriales	Mycobacteriaceae	Mycolicibacter	Mycolicibacter hiberniae		14	1.0241e-06
SOL3	Actinomycetota	Actinomycetes	Kitasatosporales	Streptomycetaceae	Streptomyces	Streptomyces venezuelae		213	1.5581e-05
SOL3	Bacillota	Bacilli	Lactobacillales	Lactobacillaceae	Lentilactobacillus	Lentilactobacillus curieae		107	7.82706e-06
SOL3	Planctomycetota	Planctomycetia	Pirellulales	Pirellulaceae	Pirellula	Pirellula staleyi	Pirellula staleyi DSM 6068	127	9.29006e-06
SOL3	Bacillota	Erysipelotrichia	Erysipelotrichales	Erysipelotrichaceae	Tannockella	Tannockella kyphosi		18	1.3167e-06
SOL3	Actinomycetota	Actinomycetes	Micrococcales	Micrococcaceae	Arthrobacter	unclassified Arthrobacter	Arthrobacter sp. CDRTa11	54	3.9501e-06
SOL3	Actinomycetota	Actinomycetes	Kitasatosporales	Streptomycetaceae	Streptomyces	Streptomyces collinus		11	8.04651e-07
SOL3	Bacillota	Bacilli	Lactobacillales	Lactobacillaceae	Limosilactobacillus	Limosilactobacillus reuteri		14	1.0241e-06
SOL3	Bacillota	Bacilli	Bacillales	Paenibacillaceae	Paenibacillus	Paenibacillus guangzhouensis		36	2.6334e-06
SOL3	Actinomycetota	Actinomycetes	Micrococcales	Microbacteriaceae	Microbacterium	Microbacterium schleiferi		70	5.1205e-06
SOL3	Bacteroidetes/Chlorobi group	Bacteroidota	Cytophagia	Cytophagales	Cytophagaceae	Spirosoma	Spirosoma pollinicola	83	6.07146e-06
SOL3	Actinomycetota	Actinomycetes	Micrococcales	Micrococcaceae	Arthrobacter	unclassified Arthrobacter	Arthrobacter sp. NicSoilB8	39	2.85285e-06
SOL3	Bacillota	Bacilli	Bacillales	Paenibacillaceae	Paenibacillus	unclassified Paenibacillus	Paenibacillus sp. BIHB4019	39	2.85285e-06
SOL3	Bacillota	Erysipelotrichia	Erysipelotrichales	Coprobacillaceae	Catenibacterium	Catenibacterium mitsuokai		35	2.56025e-06
SOL3	Bacteroidetes/Chlorobi group	Bacteroidota	Flavobacteriia	Flavobacteriales	Flavobacteriaceae	Mariniflexile	unclassified Mariniflexile	16	1.1704e-06
SOL3	Actinomycetota	Actinomycetes	Mycobacteriales	Mycobacteriaceae	Mycobacterium	Mycobacterium dioxanotrophicus		78	5.70571e-06
SOL3	Bacteroidetes/Chlorobi group	Bacteroidota	Bacteroidia	Bacteroidales	Tannerellaceae	Parabacteroides	Parabacteroides faecis	27	1.97505e-06
SOL3	Bacteroidetes/Chlorobi group	Bacteroidota	Flavobacteriia	Flavobacteriales	Flavobacteriaceae	Gramella		5	3.6575e-07
SOL3	Actinomycetota	Actinomycetes	Micrococcales	Micrococcaceae	Paenarthrobacter	unclassified Paenarthrobacter	Paenarthrobacter sp. YJN-5	7	5.1205e-07
SOL3	Bacteroidetes/Chlorobi group	Bacteroidota	Cytophagia	Cytophagales	Hymenobacteraceae	Hymenobacter	unclassified Hymenobacter	41	2.99915e-06
SOL3	Bacteroidetes/Chlorobi group	Bacteroidota	Cytophagia	Cytophagales	Cyclobacteriaceae	Echinicola		190	1.38985e-05
SOL3	Actinomycetota	Actinomycetes	Mycobacteriales	Mycobacteriaceae	Mycobacterium	unclassified Mycobacterium	Mycobacterium sp. Aquia_213	27	1.97505e-06
SOL3	Actinomycetota	Actinomycetes	Kitasatosporales	Streptomycetaceae	Streptomyces	Streptomyces formicae		65	4.75475e-06
SOL3	Bacillota	Bacilli	Bacillales	Bacillaceae	Bacillus	Bacillus subtilis group	Bacillus vallismortis	28	2.0482e-06
SOL3	Bacteroidetes/Chlorobi group	Bacteroidota	Cytophagia	Cytophagales	Cytophagaceae	Aquirufa	Aquirufa lenticrescens	27	1.97505e-06
SOL3	Bacillota	Clostridia	Eubacteriales	Lachnospiraceae	Butyrivibrio	Butyrivibrio fibrisolvens		63	4.60845e-06
SOL3	Bacteroidetes/Chlorobi group	Bacteroidota	Cytophagia	Cytophagales	Hymenobacteraceae	Pontibacter	Pontibacter akesuensis	29	2.12135e-06
SOL3	Bacteroidetes/Chlorobi group	Bacteroidota	Bacteroidia	Marinilabiliales	Prolixibacteraceae			17	1.24355e-06
SOL3	Bacteroidetes/Chlorobi group	Bacteroidota	Flavobacteriia	Flavobacteriales	Schleiferiaceae	Croceimicrobium	Croceimicrobium hydrocarbonivorans	53	3.87695e-06
SOL3	Cyanobacteriota/Melainabacteria group	Cyanobacteriota	Cyanophyceae	Nostocales	Rivulariaceae	Rivularia	unclassified Rivularia (in: cyanobacteria)	130	9.50951e-06
SOL3	Bacteroidetes/Chlorobi group	Bacteroidota	Flavobacteriia	Flavobacteriales	Weeksellaceae	Cloacibacterium		18	1.3167e-06
SOL3	Bacteroidetes/Chlorobi group	Bacteroidota	Flavobacteriia	Flavobacteriales	Flavobacteriaceae	Sediminicola	unclassified Sediminicola	12	8.77801e-07
SOL3	Actinomycetota	Actinomycetes	Micrococcales	Demequinaceae	Demequina	unclassified Demequina	Demequina sp. TMPB413	42	3.0723e+06
SOL3	Bacillota	Clostridia	Eubacteriales	Peptococcaceae	Acididesulfobacillus	Acididesulfobacillus acetoxydans		60	4.389e-06
SOL3	Bacteroidetes/Chlorobi group	Bacteroidota	Flavobacteriia	Flavobacteriales	Weeksellaceae	Chryseobacterium group	Chryseobacterium	14	1.0241e-06
SOL3	Bacteroidetes/Chlorobi group	Bacteroidota	Bacteroidia	Bacteroidales				187	1.36791e-05
SOL3	Actinomycetota	Actinomycetes	Micrococcales	Microbacteriaceae	Leifsonia	Leifsonia xyli		15	1.09725e-06
SOL3	Bacillota	Bacilli	Lactobacillales	Lactobacillaceae	Weissella	Weissella coleopterorum		9	6.58351e-07
SOL3	Bacillota	Clostridia	Eubacteriales	Lachnospiraceae	Novisyntrophococcus	Novisyntrophococcus fermenticellae		38	2.7797e-06
SOL3	Cyanobacteriota/Melainabacteria group	Cyanobacteriota	Cyanophyceae	Nostocales	Nostocaceae	Nostoc	unclassified Nostoc	38	2.7797e-06
SOL3	Actinomycetota	Actinomycetes	Bifidobacteriales	Bifidobacteriaceae	Bifidobacterium	Bifidobacterium choerinum		8	5.85201e-07
SOL3	Bacillota	Negativicutes	Veillonellales	Veillonellaceae	Megasphaera	Megasphaera hexanoica		17	1.24355e-06
SOL3	Bacillota	Bacilli	Lactobacillales	Aerococcaceae	Aerococcus			8	5.85201e-07
SOL3	Bacteroidetes/Chlorobi group	Bacteroidota	Sphingobacteriia	Sphingobacteriales	Sphingobacteriaceae	Pedobacter	unclassified Pedobacter	80	5.85201e-06
SOL3	Actinomycetota	Actinomycetes	Pseudonocardiales	Pseudonocardiaceae	Kutzneria			41	2.99915e-06
SOL3	Actinomycetota	Actinomycetes	Mycobacteriales	Mycobacteriaceae	Mycolicibacterium	Mycolicibacterium neoaurum		63	4.60845e-06
SOL3	Actinomycetota	Actinomycetes	Streptosporangiales	Thermomonosporaceae	Thermomonospora	Thermomonospora amylolytica		57	4.16955e-06
SOL3	Cyanobacteriota/Melainabacteria group	Cyanobacteriota	Cyanophyceae	Thermostichales	Thermostichaceae	Thermostichus	Thermostichus lividus	22	1.6093e-06
SOL3	Actinomycetota	Actinomycetes	Kitasatosporales	Streptomycetaceae	Streptomyces	unclassified Streptomyces	Streptomyces sp. Caat 7-52	66	4.8279e-06
SOL3	Actinomycetota	Coriobacteriia						10	7.31501e-07
SOL3	Bacillota	Clostridia	Eubacteriales	Clostridiaceae	Clostridium	unclassified Clostridium	Clostridium sp. BJN0001	6	4.389e-07
SOL3	Actinomycetota	Actinomycetes	Mycobacteriales	Nocardiaceae	Rhodococcus	Rhodococcus ruber		91	6.65666e-06
SOL3	Actinomycetota	Actinomycetes	Streptosporangiales	Streptosporangiaceae	Streptosporangium	Streptosporangium roseum	Streptosporangium roseum DSM 43021	92	6.72981e-06
SOL3	Actinomycetota	Actinomycetes	Mycobacteriales	Nocardiaceae	Nocardia	Nocardia huaxiensis		88	6.43721e-06
SOL3	Bacillota	Bacilli	Bacillales	Paenibacillaceae	Paenibacillus	Paenibacillus borealis		16	1.1704e-06
SOL3	Actinomycetota	Actinomycetes	Propionibacteriales	Propionibacteriaceae	Cutibacterium	Cutibacterium avidum		11	8.04651e-07
SOL3	Actinomycetota	Actinomycetes	Micrococcales	Microbacteriaceae	Aurantimicrobium	Aurantimicrobium photophilum		18	1.3167e-06
SOL3	Actinomycetota	Actinomycetes	Pseudonocardiales	Pseudonocardiaceae	Actinosynnema			84	614461
SOL3	Bacillota	Bacilli	Bacillales	Bacillaceae	Geobacillus			68	4.9742e-06
SOL3	Actinomycetota	Actinomycetes	Mycobacteriales	Corynebacteriaceae	Corynebacterium	Corynebacterium sanguinis		19	1.38985e-06
SOL3	Actinomycetota	Actinomycetes	Micromonosporales	Micromonosporaceae	Actinoplanes	unclassified Actinoplanes	Actinoplanes sp. L3-i22	386	2.82359e-05
SOL3	Actinomycetota	Actinomycetes	Micrococcales	Micrococcaceae	Arthrobacter	unclassified Arthrobacter	Arthrobacter sp. PAMC25284	14	1.0241e-06
SOL3	Cyanobacteriota/Melainabacteria group	Cyanobacteriota	Cyanophyceae	Gloeobacterales	Gloeobacteraceae	Anthocerotibacter	Anthocerotibacter panamensis	104	7.60761e-06
SOL3	Actinomycetota	Actinomycetes	Mycobacteriales	Nocardiaceae	Nocardia			285	2.08478e-05
SOL3	Actinomycetota	Actinomycetes	Kitasatosporales	Streptomycetaceae	Streptomyces	Streptomyces griseus group	Streptomyces microflavus subgroup	27	1.97505e-06
SOL3	Bacillota	Bacilli	Bacillales	Paenibacillaceae	Cohnella	Cohnella herbarum		42	3.0723e+06
SOL3	Actinomycetota	Actinomycetes	Mycobacteriales	Mycobacteriaceae	Mycobacterium	Mycobacterium avium complex (MAC)	Mycobacterium avium	1	7.31501e-08
SOL3	Actinomycetota	Actinomycetes	Kitasatosporales	Streptomycetaceae	Streptomyces	unclassified Streptomyces	Streptomyces sp. NBC_00162	89	6.51036e-06
SOL3	Actinomycetota	Actinomycetes	Micrococcales	Microbacteriaceae	Frondihabitans	unclassified Frondihabitans	Frondihabitans sp. 762G35	174	1.27281e-05
SOL3	Bacillota	Bacilli	Lactobacillales	Lactobacillaceae	Lactobacillus	Lactobacillus terrae		23	1.68245e-06
SOL3	Bacillota	Bacilli	Bacillales	Paenibacillaceae	Paenibacillus	unclassified Paenibacillus	Paenibacillus sp. JZ16	24	1.7556e-06
SOL3	Actinomycetota	Nitriliruptoria	Egicoccales	Egicoccaceae	Egicoccus	Egicoccus halophilus		95	6.94926e-06
SOL3	Bacillota	Bacilli	Bacillales	Paenibacillaceae				111	8.11966e-06
SOL3	Bacillota	Bacillota sensu stricto incertae sedis	Ndongobacter	Ndongobacter massiliensis				38	2.7797e-06
SOL3	Cyanobacteriota/Melainabacteria group	Cyanobacteriota	Cyanophyceae	Synechococcales	Synechococcaceae	Synechococcus	unclassified Synechococcus	10	7.31501e-07
SOL3	Actinomycetota	Actinomycetes	Micrococcales	Cellulomonadaceae	Cellulomonas	Cellulomonas flavigena	Cellulomonas flavigena DSM 20109	60	4.389e-06
SOL3	Bacillota	Bacilli	Bacillales	Thermoactinomycetaceae				25	1.82875e-06
SOL3	Bacillota	Clostridia	Eubacteriales	Vallitaleaceae	Vallitalea	Vallitalea pronyensis		42	3.0723e+06
SOL3	Bacteroidetes/Chlorobi group	Ignavibacteriota	Ignavibacteria	Ignavibacteriales	Melioribacteraceae	Melioribacter	Melioribacter roseus	145	1.06068e-05
SOL3								7	5.1205e-07
SOL3	Bacillota	Bacilli	Bacillales	Bacillaceae	Geobacillus	Geobacillus thermodenitrificans	Geobacillus thermodenitrificans NG80-2	8	5.85201e-07
SOL3	Actinomycetota	Actinomycetes	Kitasatosporales	Streptomycetaceae	Streptomyces	Streptomyces phaeolivaceus		55	4.02325e-06
SOL3	Actinomycetota	Actinomycetes	Mycobacteriales	Segniliparaceae	Segniliparus	Segniliparus rotundus	Segniliparus rotundus DSM 44985	70	5.1205e-06
SOL3	Bacillota	Clostridia	Halanaerobiales	Halanaerobiaceae	Halanaerobium	Halanaerobium praevalens	Halanaerobium praevalens DSM 2228	9	6.58351e-07
SOL3	Actinomycetota	Actinomycetes	Micrococcales	Micrococcaceae	Renibacterium	Renibacterium salmoninarum		28	2.0482e-06
SOL3	Actinomycetota	Actinomycetes	Pseudonocardiales	Pseudonocardiaceae	Pseudonocardia	unclassified Pseudonocardia		178	1.30207e-05
SOL3	Actinomycetota	Actinomycetes	Pseudonocardiales	Pseudonocardiaceae	Saccharopolyspora	unclassified Saccharopolyspora	Saccharopolyspora sp. ASAGF58	40	2.926e-06
SOL3	Cyanobacteriota/Melainabacteria group	Cyanobacteriota	Cyanophyceae	Synechococcales	Prochlorococcaceae	Prochlorococcus	unclassified Prochlorococcus	2	1.463e-07
SOL3	Bacillota	Bacilli	Bacillales	Bacillaceae	Geobacillus	Geobacillus zalihae		3	2.1945e-07
SOL3	Actinomycetota	Actinomycetes	Actinomycetales	Actinomycetaceae	Boudabousia	Boudabousia tangfeifanii		20	1.463e-06
SOL3	Chloroflexota	Caldilineae	Caldilineales	Caldilineaceae	Caldilinea	Caldilinea aerophila	Caldilinea aerophila DSM 14535 = NBRC 104270	241	1.76292e-05
SOL3	Actinomycetota	Actinomycetes	Micrococcales	Cellulomonadaceae	Cellulomonas	Cellulomonas iranensis		21	1.53615e-06
SOL3	Actinomycetota	Rubrobacteria	Rubrobacterales	Rubrobacteraceae	Rubrobacter	Rubrobacter tropicus		171	1.25087e-05
SOL3	Actinomycetota	Actinomycetes	Propionibacteriales	Nocardioidaceae	Aeromicrobium	unclassified Aeromicrobium	Aeromicrobium sp. A1-2	72	5.2668e-06
SOL3	Actinomycetota	Rubrobacteria	Rubrobacterales	Rubrobacteraceae	Rubrobacter			55	4.02325e-06
SOL3	Bacillota	Clostridia	Eubacteriales	Peptostreptococcaceae	Filifactor	Filifactor alocis	Filifactor alocis ATCC 35896	25	1.82875e-06
SOL3	Cyanobacteriota/Melainabacteria group	Cyanobacteriota	Cyanophyceae	Oscillatoriophycideae	Chroococcales	Microcystaceae	Microcystis	35	2.56025e-06
SOL3	Bacillota	Bacilli	Bacillales	Paenibacillaceae	Cohnella	unclassified Cohnella	Cohnella sp. LGH	53	3.87695e-06
SOL3	Bacillota	Bacilli	Bacillales	Bacillaceae	Salipaludibacillus	unclassified Salipaludibacillus	Salipaludibacillus sp. LMS25	18	1.3167e-06
SOL3	Actinomycetota	Actinomycetes	Geodermatophilales	Geodermatophilaceae	Modestobacter	Modestobacter marinus		90	6.58351e-06
SOL3	Cyanobacteriota/Melainabacteria group	Cyanobacteriota	Cyanophyceae	Pleurocapsales	Dermocarpellaceae	Stanieria		28	2.0482e-06
SOL3	Actinomycetota	Actinomycetes	Streptosporangiales	Nocardiopsaceae	Nocardiopsis	Nocardiopsis exhalans		84	614461
SOL3	Bacteroidetes/Chlorobi group	Bacteroidota	Bacteroidia	Bacteroidales	Tenuifilaceae	Tenuifilum	Tenuifilum thalassicum	30	2.1945e-06
SOL3	Actinomycetota	Actinomycetes	Micrococcales	Microbacteriaceae	Rathayibacter			79	5.77886e-06
SOL3	Bacillota	Bacilli	Bacillales	Paenibacillaceae	Paenibacillus	unclassified Paenibacillus	Paenibacillus sp. YPG26	14	1.0241e-06
SOL3	Bacillota	Bacilli	Lactobacillales	Lactobacillaceae	Weissella	Weissella confusa		11	8.04651e-07
SOL3	Bacteroidetes/Chlorobi group	Bacteroidota	Bacteroidia	Bacteroidales	Rikenellaceae	Alistipes	Alistipes indistinctus	47	3.43805e-06
SOL3	Bacillota	Clostridia	Eubacteriales	Syntrophomonadaceae	Candidatus Contubernalis	Candidatus Contubernalis alkalaceticum		145	1.06068e-05
SOL3	Bacillota	Clostridia	Eubacteriales	Peptococcaceae	Desulfofarcimen	Desulfofarcimen acetoxidans	Desulfofarcimen acetoxidans DSM 771	33	2.41395e-06
SOL3	Bacillota	Bacilli	Lactobacillales	Enterococcaceae	Melissococcus	Melissococcus plutonius		22	1.6093e-06
SOL3	Bacteroidetes/Chlorobi group	Bacteroidota	Flavobacteriia	Flavobacteriales	Flavobacteriaceae	Cellulophaga	Cellulophaga lytica	20	1.463e-06
SOL3	Bacillota	Bacilli	Bacillales	Paenibacillaceae	Brevibacillus	Brevibacillus brevis		32	2.3408e-06
SOL3	Actinomycetota	Acidimicrobiia	Acidimicrobiales	Iamiaceae	Aquihabitans	unclassified Aquihabitans	Aquihabitans sp. Kera 3	140	1.0241e-05
SOL3	Actinomycetota	Actinomycetes	Mycobacteriales	Nocardiaceae	Nocardia	Nocardia terpenica		311	2.27497e-05
SOL3	Bacteroidetes/Chlorobi group	Bacteroidota	Flavobacteriia	Flavobacteriales	Flavobacteriaceae	Lutibacter	Lutibacter profundi	20	1.463e-06
SOL3	Bacteroidetes/Chlorobi group	Bacteroidota	Cytophagia	Cytophagales	Hymenobacteraceae	Hymenobacter	unclassified Hymenobacter	11	8.04651e-07
SOL3	Actinomycetota	Actinomycetes	Streptosporangiales	Nocardiopsaceae	Thermobifida			2	1.463e-07
SOL3	Actinomycetota	Actinomycetes	Mycobacteriales	Nocardiaceae	Rhodococcus	unclassified Rhodococcus (in: high G+C Gram-positive bacteria)	Rhodococcus sp. RDE2	3	2.1945e-07
SOL3	Deinococcota	Deinococci	Thermales	Thermaceae	Meiothermus	Meiothermus taiwanensis	Meiothermus taiwanensis WR-220	31	2.26765e-06
SOL3	Actinomycetota	Actinomycetes	Micrococcales	Ruaniaceae	Ruania			16	1.1704e-06
SOL3	Actinomycetota	Actinomycetes	Mycobacteriales	Nocardiaceae	Nocardia	Nocardia cyriacigeorgica		55	4.02325e-06
SOL3	Bacillota	Bacilli	Bacillales	Bacillales incertae sedis	Bacillales Family X. Incertae Sedis	Hydrogenibacillus	unclassified Hydrogenibacillus	27	1.97505e-06
SOL3	Lentisphaerota	Lentisphaeria	Lentisphaerales	Lentisphaeraceae	Lentisphaera	Lentisphaera profundi		90	6.58351e-06
SOL3	Actinomycetota	Actinomycetes	Micrococcales	Dermacoccaceae	Dermacoccus			3	2.1945e-07
SOL3	Actinomycetota	Actinomycetes	Kitasatosporales	Streptomycetaceae	Streptomyces	unclassified Streptomyces	Streptomyces sp. Tu 2975	114	8.33911e-06
SOL3	Actinomycetota	Actinomycetes	Propionibacteriales	Nocardioidaceae	Nocardioides	Nocardioides panacisoli		27	1.97505e-06
SOL3	Deinococcota	Deinococci	Deinococcales	Deinococcaceae	Deinococcus	Deinococcus ficus		107	7.82706e-06
SOL3	Actinomycetota	Actinomycetes	Micrococcales	Dermatophilaceae	Dermatophilus	Dermatophilus congolensis		12	8.77801e-07
SOL3	Actinomycetota	Actinomycetes	Micrococcales	Micrococcaceae	Arthrobacter	unclassified Arthrobacter	Arthrobacter sp. Helios	42	3.0723e+06
SOL3	Cyanobacteriota/Melainabacteria group	Cyanobacteriota	Cyanophyceae	Gloeobacterales	Gloeobacteraceae	Gloeobacter	Gloeobacter kilaueensis	90	6.58351e-06
SOL3	Bacteroidetes/Chlorobi group	Bacteroidota	Cytophagia	Cytophagales	Flammeovirgaceae	Flammeovirga		123	8.99746e-06
SOL3	Bacteroidetes/Chlorobi group	Chlorobiota	Chlorobiia	Chlorobiales	Chlorobiaceae	Chlorobaculum	unclassified Chlorobaculum	6	4.389e-07
SOL3	Bacillota	Bacilli	Bacillales	Paenibacillaceae	Paenibacillus	unclassified Paenibacillus	Paenibacillus sp. CAA11	24	1.7556e-06
SOL3	Actinomycetota	Actinomycetes	Mycobacteriales	Mycobacteriaceae	Mycobacterium	Mycobacterium simiae complex		12	8.77801e-07
SOL3	Actinomycetota	Actinomycetes	Micromonosporales	Micromonosporaceae	Dactylosporangium	Dactylosporangium aurantiacum		177	1.29476e-05
SOL3	Actinomycetota	Actinomycetes	Geodermatophilales	Geodermatophilaceae	Blastococcus	unclassified Blastococcus	Blastococcus sp. PRF04-17	70	5.1205e-06
SOL3	Bacteroidetes/Chlorobi group	Bacteroidota	Cytophagia	Cytophagales	Spirosomaceae	Runella	unclassified Runella	46	3.3649e-06
SOL3	Actinomycetota	Actinomycetes	Mycobacteriales	Mycobacteriaceae	Mycobacterium	Mycobacterium spongiae		53	3.87695e-06
SOL3	Bacillota	Bacilli	Bacillales	Paenibacillaceae	Paenibacillus	Paenibacillus cellulosilyticus		57	4.16955e-06
SOL3	Actinomycetota	Actinomycetes	Mycobacteriales	Corynebacteriaceae	Corynebacterium	Corynebacterium ihumii		7	5.1205e-07
SOL3	Actinomycetota	Actinomycetes	Kitasatosporales	Streptomycetaceae	Streptomyces	unclassified Streptomyces	Streptomyces sp. GMY02	47	3.43805e-06
SOL3	Cyanobacteriota/Melainabacteria group	Cyanobacteriota	Cyanophyceae	Pseudanabaenales	Thermosynechococcaceae	Thermosynechococcus	Thermosynechococcus vestitus	121	8.85116e-06
SOL3	Actinomycetota	Actinomycetes	Bifidobacteriales	Bifidobacteriaceae				22	1.6093e-06
SOL3	Actinomycetota	Actinomycetes	Micrococcales	Microbacteriaceae	Microterricola	Microterricola viridarii		58	4.2427e-06
SOL3	Actinomycetota	Rubrobacteria	Rubrobacterales	Rubrobacteraceae	Rubrobacter	Rubrobacter marinus		139	1.01679e-05
SOL3	Bacteroidetes/Chlorobi group	Bacteroidota	Flavobacteriia	Flavobacteriales	Flavobacteriales incertae sedis	Candidatus Karelsulcia	Candidatus Karelsulcia muelleri	22	1.6093e-06
SOL3	Actinomycetota	Actinomycetes	Mycobacteriales	Nocardiaceae	Rhodococcus	unclassified Rhodococcus (in: high G+C Gram-positive bacteria)	Rhodococcus sp. DMF-1	6	4.389e-07
SOL3	Cyanobacteriota/Melainabacteria group	Cyanobacteriota	Cyanophyceae	Synechococcales	Prochlorococcaceae	Prochlorococcus		24	1.7556e-06
SOL3	Bacillota	Bacilli	Bacillales	Bacillaceae	Anoxybacillus	Anoxybacillus gonensis		2	1.463e-07
SOL3	Actinomycetota	Actinomycetes	Kitasatosporales	Streptomycetaceae	Streptomyces	unclassified Streptomyces	Streptomyces sp. BH-MK-02	74	5.4131e-06
SOL3	Bacteroidetes/Chlorobi group	Bacteroidota	Bacteroidia	Bacteroidales	Barnesiellaceae	Coprobacter	Coprobacter secundus	41	2.99915e-06
SOL3	Bacteroidetes/Chlorobi group	Bacteroidota	Chitinophagia	Chitinophagales	Chitinophagaceae	Niastella	Niastella koreensis	157	1.14846e-05
SOL3	Actinomycetota	Actinomycetes	Propionibacteriales	Nocardioidaceae	Micropruina	Micropruina glycogenica		73	5.33995e-06
SOL3	Actinomycetota	Actinomycetes	Mycobacteriales	Corynebacteriaceae	Corynebacterium	Corynebacterium urogenitale		9	6.58351e-07
SOL3	Actinomycetota	Actinomycetes	Micrococcales	Microbacteriaceae	Leifsonia	unclassified Leifsonia	Leifsonia sp. PS1209	140	1.0241e-05
SOL3	Verrucomicrobiota	Methylacidiphilae	Methylacidiphilales	Methylacidiphilaceae	Methylacidiphilum	Methylacidiphilum kamchatkense	Methylacidiphilum kamchatkense Kam1	22	1.6093e-06
SOL3	Bacillota	Bacilli	Lactobacillales	Lactobacillaceae	Limosilactobacillus	Limosilactobacillus frumenti		1	7.31501e-08
SOL3	Actinomycetota	Actinomycetes	Micrococcales	Dermabacteraceae	Brachybacterium	unclassified Brachybacterium	Brachybacterium sp. NBEC-018	24	1.7556e-06
SOL3	Bacteroidetes/Chlorobi group	Bacteroidota	Bacteroidia	Bacteroidales	Porphyromonadaceae	Porphyromonas		16	1.1704e-06
SOL3	Bacteroidetes/Chlorobi group	Bacteroidota	Flavobacteriia	Flavobacteriales	Weeksellaceae	Chryseobacterium group	Epilithonimonas	2	1.463e-07
SOL3	Planctomycetota	Phycisphaerae	Sedimentisphaerales	Anaerohalosphaeraceae	Anaerohalosphaera	Anaerohalosphaera lusitana		40	2.926e-06
SOL3	Actinomycetota	Actinomycetes	Mycobacteriales	Mycobacteriaceae	Mycobacterium	Mycobacterium avium complex (MAC)	Mycobacterium avium	22	1.6093e-06
SOL3	Actinomycetota	Actinomycetes	Micromonosporales	Micromonosporaceae	Plantactinospora	unclassified Plantactinospora	Plantactinospora sp. BC1	8	5.85201e-07
SOL3	Bacteroidetes/Chlorobi group	Bacteroidota	Bacteroidia	Bacteroidales	Porphyromonadaceae	Porphyromonas	Porphyromonas crevioricanis	4	2.926e-07
SOL3	Actinomycetota	Actinomycetes	Micrococcales	Microbacteriaceae	Protaetiibacter	unclassified Protaetiibacter	Protaetiibacter sp. SSC-01	61	4.46215e-06
SOL3	Actinomycetota	Actinomycetes	Kitasatosporales	Streptomycetaceae	Streptomyces	unclassified Streptomyces	Streptomyces sp. HNM0140	5	3.6575e-07
SOL3	Actinomycetota	Actinomycetes	Mycobacteriales	Mycobacteriaceae	Mycobacterium	Mycobacterium haemophilum	Mycobacterium haemophilum DSM 44634	30	2.1945e-06
SOL3	Actinomycetota	Actinomycetes	Kitasatosporales	Streptomycetaceae	Streptomyces	unclassified Streptomyces	Streptomyces sp. SCUT-3	21	1.53615e-06
SOL3	Actinomycetota	Actinomycetes	Micrococcales	Ornithinimicrobiaceae	Ornithinimicrobium	Ornithinimicrobium ciconiae		27	1.97505e-06
SOL3	Bacillota	Bacilli	Bacillales	Staphylococcaceae	Staphylococcus	Staphylococcus roterodami		2	1.463e-07
SOL3	Bacillota	Bacilli	Bacillales	Staphylococcaceae	Staphylococcus	Staphylococcus capitis		6	4.389e-07
SOL3	Bacteroidetes/Chlorobi group	Bacteroidota	Flavobacteriia	Flavobacteriales	Weeksellaceae	Empedobacter		23	1.68245e-06
SOL3	Bacteroidetes/Chlorobi group	Bacteroidota	Flavobacteriia	Flavobacteriales	Flavobacteriaceae	Nonlabens	unclassified Nonlabens	26	1.9019e-06
SOL3	Actinomycetota	Actinomycetes	Kitasatosporales	Streptomycetaceae	Streptomyces	unclassified Streptomyces	Streptomyces sp. W1SF4	42	3.0723e+06
SOL3	Bacillota	Clostridia	Thermoanaerobacterales	Thermoanaerobacterales Family III. Incertae Sedis	Caldicellulosiruptor	Caldicellulosiruptor changbaiensis		6	4.389e-07
SOL3	Actinomycetota	Rubrobacteria	Rubrobacterales	Rubrobacteraceae	Rubrobacter	Rubrobacter xylanophilus	Rubrobacter xylanophilus DSM 9941	65	4.75475e-06
SOL3	Actinomycetota	Actinomycetes	Kitasatosporales	Streptomycetaceae	Streptomyces	Streptomyces caniscabiei		44	3.2186e-06
SOL3	Actinomycetota	Actinomycetes	Geodermatophilales	Geodermatophilaceae	Modestobacter	unclassified Modestobacter	Modestobacter sp. L9-4	111	8.11966e-06
SOL3	Bacteroidetes/Chlorobi group	Bacteroidota	Flavobacteriia	Flavobacteriales	Flavobacteriaceae	Flavobacterium	unclassified Flavobacterium	15	1.09725e-06
SOL3	Deinococcota	Deinococci	Thermales	Thermaceae	Thermus	Thermus oshimai	Thermus oshimai JL-2	10	7.31501e-07
SOL3	Actinomycetota	Actinomycetes	Micrococcales	Ornithinimicrobiaceae	Serinicoccus	Serinicoccus profundi		14	1.0241e-06
SOL3	Bacillota	Bacilli	Bacillales	Bacillaceae	Priestia	Priestia megaterium		93	6.80296e-06
SOL3	Actinomycetota	Actinomycetes	Micrococcales	Microbacteriaceae	Clavibacter	Clavibacter zhangzhiyongii		20	1.463e-06
SOL3	Bacteroidetes/Chlorobi group	Bacteroidota	Chitinophagia	Chitinophagales	Chitinophagaceae	Chitinophaga	Chitinophaga pinensis	115	8.41226e-06
SOL3	Deinococcota	Deinococci	Deinococcales	Deinococcaceae	Deinococcus	unclassified Deinococcus	Deinococcus sp. KNUC1210	93	6.80296e-06
SOL3	Bacteroidetes/Chlorobi group	Bacteroidota	Chitinophagia	Chitinophagales	Chitinophagaceae	Arachidicoccus	Arachidicoccus soli	68	4.9742e-06
SOL3	Actinomycetota	Actinomycetes	Micrococcales	Microbacteriaceae	Subtercola	unclassified Subtercola	Subtercola sp. PAMC28395	37	2.70655e-06
SOL3	Actinomycetota	Actinomycetes	Bifidobacteriales	Bifidobacteriaceae	Bifidobacterium	Bifidobacterium indicum	Bifidobacterium indicum LMG 11587 = DSM 20214	11	8.04651e-07
SOL3	Actinomycetota	Actinomycetes	Mycobacteriales	Mycobacteriaceae	Mycolicibacterium	Mycolicibacterium madagascariense		121	8.85116e-06
SOL3	Bacillota	Bacilli	Lactobacillales	Lactobacillaceae	Secundilactobacillus	Secundilactobacillus paracollinoides		16	1.1704e-06
SOL3	Actinomycetota	Actinomycetes	Micrococcales	Microbacteriaceae	Herbiconiux	unclassified Herbiconiux	Herbiconiux sp. L3-i23	56	4.0964e-06
SOL3	Bacteroidetes/Chlorobi group	Chlorobiota	Chlorobiia	Chlorobiales	Chlorobiaceae	Chlorobaculum	Chlorobaculum limnaeum	5	3.6575e-07
SOL3	Bacillota	Bacilli	Bacillales	Bacillaceae	Bacillus	Bacillus subtilis group	Bacillus subtilis	113	8.26596e-06
SOL3	Bacillota	Bacilli	Lactobacillales	Lactobacillaceae	Latilactobacillus	Latilactobacillus sakei		27	1.97505e-06
SOL3	Cyanobacteriota/Melainabacteria group	Cyanobacteriota	Cyanophyceae	Nostocales	Aphanizomenonaceae	Cylindrospermopsis	Cylindrospermopsis raciborskii	17	1.24355e-06
SOL3	Actinomycetota	Actinomycetes	Actinomycetales	Actinomycetaceae	Actinomyces	unclassified Actinomyces	Actinomyces sp. Chiba101	22	1.6093e-06
SOL3	Bacillota	Bacilli	Lactobacillales	Lactobacillaceae	Lactobacillus	unclassified Lactobacillus	Lactobacillus sp. 3B(2020)	51	3.73065e-06
SOL3	Bacillota	Bacilli	Bacillales	Paenibacillaceae	Brevibacillus	Brevibacillus laterosporus		44	3.2186e-06
SOL3	Actinomycetota	Coriobacteriia	Coriobacteriales	Atopobiaceae	Thermophilibacter	Thermophilibacter immobilis		24	1.7556e-06
SOL3	Actinomycetota	Actinomycetes	Micrococcales	Microbacteriaceae	Microbacterium	unclassified Microbacterium	Microbacterium sp. JZ31	71	5.19365e-06
SOL3	Bacteroidetes/Chlorobi group	Bacteroidota	Flavobacteriia	Flavobacteriales	Flavobacteriaceae	Wenyingzhuangia	Wenyingzhuangia fucanilytica	32	2.3408e-06
SOL3	Actinomycetota	Actinomycetes	Micromonosporales	Micromonosporaceae	Actinocatenispora	Actinocatenispora thailandica		33	2.41395e-06
SOL3	Bacillota	Clostridia	Eubacteriales	Proteinivoraceae	Alkalicella	Alkalicella caledoniensis		134	9.80211e-06
SOL3	Bacteroidetes/Chlorobi group	Bacteroidota	Flavobacteriia	Flavobacteriales	Flavobacteriaceae	Flavobacterium		251	1.83607e-05
SOL3	Actinomycetota	Actinomycetes	Kitasatosporales	Streptomycetaceae	Streptomyces	unclassified Streptomyces	Streptomyces sp. CB09001	17	1.24355e-06
SOL3	Actinomycetota	Actinomycetes	Mycobacteriales	Mycobacteriaceae	Mycobacterium	Mycobacterium vicinigordonae		116	8.48541e-06
SOL3	Bacillota	Erysipelotrichia	Erysipelotrichales	Turicibacteraceae	Turicibacter	Turicibacter bilis		3	2.1945e-07
SOL3	Planctomycetota	Planctomycetia	Gemmatales	Gemmataceae	Telmatocola	Telmatocola sphagniphila		81	5.92516e-06
SOL3	Actinomycetota	Actinomycetes	Micrococcales	Promicromonosporaceae	Isoptericola	Isoptericola variabilis	Isoptericola variabilis 225	27	1.97505e-06
SOL3	Bacteroidetes/Chlorobi group	Bacteroidota	Saprospiria	Saprospirales	Saprospiraceae	Saprospira	Saprospira grandis	5	3.6575e-07
SOL3	Bacteroidetes/Chlorobi group	Bacteroidota	Cytophagia	Cytophagales	Hymenobacteraceae	Hymenobacter	unclassified Hymenobacter	48	3.5112e-06
SOL3	Actinomycetota	Actinomycetes	Kitasatosporales	Streptomycetaceae	Streptomyces	unclassified Streptomyces	Streptomyces sp. CA-278952	18	1.3167e-06
SOL3	Bacteroidetes/Chlorobi group	Bacteroidota	Flavobacteriia	Flavobacteriales	Flavobacteriaceae	Nonlabens	unclassified Nonlabens	4	2.926e-07
SOL3	Bacillota	Bacilli	Lactobacillales	Lactobacillaceae	Leuconostoc	Leuconostoc carnosum		17	1.24355e-06
SOL3	Cyanobacteriota/Melainabacteria group	Cyanobacteriota	Cyanophyceae	Nostocales	Nostocaceae	Nostoc	unclassified Nostoc	45	3.29175e-06
SOL3	Actinomycetota	Actinomycetes	Mycobacteriales	Mycobacteriaceae	Mycobacterium	Mycobacterium simiae complex	Mycobacterium kubicae	31	2.26765e-06
SOL3	Bacillota	Negativicutes	Selenomonadales	Sporomusaceae	Sporomusa	Sporomusa termitida		43	3.14545e-06
SOL3	Cyanobacteriota/Melainabacteria group	Cyanobacteriota	Cyanophyceae	Oscillatoriophycideae	Oscillatoriales	Oscillatoriaceae	Moorena	77	5.63255e-06
SOL3	Actinomycetota	Actinomycetes	Kitasatosporales	Streptomycetaceae	Streptomyces	Streptomyces yunnanensis		3	2.1945e-07
SOL3	Cyanobacteriota/Melainabacteria group	Cyanobacteriota	Cyanophyceae	Synechococcales	Synechococcaceae	Synechococcus	unclassified Synechococcus	3	2.1945e-07
SOL3	Actinomycetota	Actinomycetes	Geodermatophilales	Geodermatophilaceae				19	1.38985e-06
SOL3	Actinomycetota	Actinomycetes	Pseudonocardiales	Pseudonocardiaceae	Amycolatopsis	Amycolatopsis orientalis		83	6.07146e-06
SOL3	Bacillota	Bacilli	Lactobacillales	Lactobacillaceae	Companilactobacillus	Companilactobacillus farciminis		5	3.6575e-07
SOL3	Bacteroidetes/Chlorobi group	Bacteroidota	Flavobacteriia	Flavobacteriales	Flavobacteriaceae	Flavobacterium	Flavobacterium gilvum	47	3.43805e-06
SOL3	Bacillota	Clostridia	Eubacteriales	Oscillospiraceae	Anaerotruncus	Anaerotruncus colihominis		29	2.12135e-06
SOL3	Cyanobacteriota/Melainabacteria group	Cyanobacteriota	Cyanophyceae	Pseudanabaenales	Leptolyngbyaceae	Leptolyngbya	unclassified Leptolyngbya	96	7.02241e-06
SOL3	Bacillota	Bacilli	Bacillales	Bacillaceae	Niallia	unclassified Niallia	Niallia sp. RD1	3	2.1945e-07
SOL3	Bacillota	Clostridia	Eubacteriales	Peptostreptococcaceae	Romboutsia	unclassified Romboutsia	Romboutsia sp. CE17	7	5.1205e-07
SOL3	Actinomycetota	Actinomycetes	Mycobacteriales	Dietziaceae	Dietzia	unclassified Dietzia		36	2.6334e-06
SOL3	Actinomycetota	Actinomycetes	Micrococcales	Intrasporangiaceae	Phycicoccus	Phycicoccus endophyticus		38	2.7797e-06
SOL3	Mycoplasmatota	Mollicutes	Mycoplasmatales	Mycoplasmataceae	Mycoplasma	unclassified Mycoplasma		17	1.24355e-06
SOL3	Actinomycetota	Actinomycetes	Kitasatosporales	Streptomycetaceae	Streptomyces	Streptomyces gobiensis		25	1.82875e-06
SOL3	Actinomycetota	Coriobacteriia	Coriobacteriales	Atopobiaceae				6	4.389e-07
SOL3	Actinomycetota	Actinomycetes	Kitasatosporales	Streptomycetaceae	Streptomyces	unclassified Streptomyces	Streptomyces sp. CA-210063	46	3.3649e-06
SOL3	Bacteroidetes/Chlorobi group	Bacteroidota	Flavobacteriia	Flavobacteriales	Flavobacteriaceae	Flavobacterium	unclassified Flavobacterium	27	1.97505e-06
SOL3	Actinomycetota	Actinomycetes	Micromonosporales	Micromonosporaceae	Plantactinospora	unclassified Plantactinospora	Plantactinospora sp. KBS50	75	5.48625e-06
SOL3	Actinomycetota	Actinomycetes	Kitasatosporales	Streptomycetaceae	Streptomyces	Streptomyces griseus group	Streptomyces griseus subgroup	8	5.85201e-07
SOL3	Bacillota	Erysipelotrichia	Erysipelotrichales	Erysipelotrichaceae	Longicatena	Longicatena caecimuris		14	1.0241e-06
SOL3	Bacillota	Tissierellia	Tissierellia incertae sedis	Sedimentibacter	unclassified Sedimentibacter	Sedimentibacter sp. zth1		7	5.1205e-07
SOL3	Bacteroidetes/Chlorobi group	Bacteroidota	Flavobacteriia	Flavobacteriales	Flavobacteriaceae	Winogradskyella	Winogradskyella forsetii	94	6.87611e-06
SOL3	Actinomycetota	Actinomycetes	Mycobacteriales	Corynebacteriaceae	Corynebacterium	Corynebacterium ammoniagenes		24	1.7556e-06
SOL3	Mycoplasmatota	Mollicutes	Entomoplasmatales	Spiroplasmataceae	Spiroplasma	Spiroplasma syrphidicola	Spiroplasma syrphidicola EA-1	18	1.3167e-06
SOL3	Actinomycetota	Actinomycetes	Micrococcales	Dermabacteraceae	Brachybacterium	Brachybacterium halotolerans	Brachybacterium halotolerans subsp. kimchii	32	2.3408e-06
SOL3	Bacillota	Clostridia	Eubacteriales	Cellulosilyticaceae	Cellulosilyticum			27	1.97505e-06
SOL3	Bacteroidetes/Chlorobi group	Bacteroidota	Bacteroidia	Bacteroidales	Bacteroidaceae	Bacteroides	Bacteroides thetaiotaomicron	32	2.3408e-06
SOL3	Bacteroidetes/Chlorobi group	Bacteroidota	Bacteroidia	Bacteroidales	Prevotellaceae	Prevotella	Prevotella intermedia	2	1.463e-07
SOL3	Bacillota	Clostridia	Eubacteriales	Heliobacteriaceae	Heliorestis	Heliorestis convoluta		42	3.0723e+06
SOL3	Bacillota	Bacilli	Bacillales	Bacillaceae	Anoxybacillus	Anoxybacillus flavithermus	Anoxybacillus flavithermus WK1	17	1.24355e-06
SOL3	Bacillota	Bacilli	Bacillales	Thermoactinomycetaceae	Staphylospora	Staphylospora marina		66	4.8279e-06
SOL3	Bacteroidetes/Chlorobi group	Bacteroidota	Bacteroidetes incertae sedis	Rhodothermaceae	Salinibacter	Salinibacter ruber		102	7.46131e-06
SOL3	Actinomycetota	Actinomycetes	Micrococcales	Micrococcaceae	Psychromicrobium	Psychromicrobium lacuslunae		50	3.6575e-06
SOL3	Bacillota	Bacilli	Bacillales	Bacillaceae	Bacillus	Bacillus cereus group	Bacillus cereus	16	1.1704e-06
SOL3	Actinomycetota	Actinomycetes	Kitasatosporales	Streptomycetaceae	Streptomyces	unclassified Streptomyces	Streptomyces sp. RPA4-2	73	5.33995e-06
SOL3	Bacteroidetes/Chlorobi group	Bacteroidota	Flavobacteriia	Flavobacteriales	Flavobacteriaceae	Dokdonia	unclassified Dokdonia	9	6.58351e-07
SOL3	Bacteroidetes/Chlorobi group	Bacteroidota	Bacteroidia	Marinilabiliales	Prolixibacteraceae	Draconibacterium	Draconibacterium orientale	19	1.38985e-06
SOL3	Actinomycetota	Actinomycetes	Kitasatosporales	Streptomycetaceae	Streptomyces	unclassified Streptomyces	Streptomyces sp. MA3_2.13	227	1.66051e-05
SOL3	Actinomycetota	Actinomycetes	Mycobacteriales	Mycobacteriaceae	Mycobacterium	Mycobacterium simiae complex	Mycobacterium stomatepiae	71	5.19365e-06
SOL3	Actinomycetota	Actinomycetes	Micrococcales	Dermabacteraceae	Brachybacterium	unclassified Brachybacterium		12	8.77801e-07
SOL3	Actinomycetota	Actinomycetes	Micromonosporales	Micromonosporaceae	Micromonospora	unclassified Micromonospora	Micromonospora sp. LH3U1	45	3.29175e-06
SOL3	Actinomycetota	Actinomycetes	Mycobacteriales	Corynebacteriaceae	Corynebacterium	Corynebacterium kroppenstedtii		14	1.0241e-06
SOL3	Actinomycetota	Actinomycetes	Kitasatosporales	Streptomycetaceae	Streptomyces	unclassified Streptomyces	Streptomyces sp. fd1-xmd	46	3.3649e-06
SOL3	Actinomycetota	Coriobacteriia	Coriobacteriales	Coriobacteriaceae	Collinsella	Collinsella aerofaciens	Collinsella aerofaciens ATCC 25986	2	1.463e-07
SOL3	Actinomycetota	Actinomycetes	Mycobacteriales	Nocardiaceae	Rhodococcus	Rhodococcus erythropolis group	Rhodococcus erythropolis	2	1.463e-07
SOL3	Actinomycetota	Actinomycetes	Pseudonocardiales	Pseudonocardiaceae	Actinosynnema	Actinosynnema pretiosum	Actinosynnema pretiosum subsp. pretiosum	27	1.97505e-06
SOL3	Bacillota	Bacilli	Lactobacillales	Lactobacillaceae	Weissella	Weissella hellenica		16	1.1704e-06
SOL3	Bacteroidetes/Chlorobi group	Bacteroidota	Flavobacteriia	Flavobacteriales	Flavobacteriaceae	Zobellia	Zobellia galactanivorans	15	1.09725e-06
SOL3	Actinomycetota	Actinomycetes	Mycobacteriales	Nocardiaceae	Rhodococcus	unclassified Rhodococcus (in: high G+C Gram-positive bacteria)	Rhodococcus sp. DMU1	28	2.0482e-06
SOL3	Actinomycetota	Actinomycetes	Mycobacteriales	Nocardiaceae	Nocardia	Nocardia brasiliensis		80	5.85201e-06
SOL3	Bacillota	Bacilli	Lactobacillales	Aerococcaceae	Aerococcus	Aerococcus urinaehominis		15	1.09725e-06
SOL3	Actinomycetota	Actinomycetes	Micrococcales	Ornithinimicrobiaceae	Serinicoccus	Serinicoccus marinus	Serinicoccus marinus DSM 15273	9	6.58351e-07
SOL3	Actinomycetota	Actinomycetes	Streptosporangiales	Thermomonosporaceae				5	3.6575e-07
SOL3	Actinomycetota	Actinomycetes	Micrococcales	Sanguibacteraceae	Sanguibacter	Sanguibacter keddieii	Sanguibacter keddieii DSM 10542	41	2.99915e-06
SOL3	Bacillota	Bacilli	Lactobacillales	Streptococcaceae	Streptococcus	Streptococcus cristatus	Streptococcus cristatus ATCC 51100	1	7.31501e-08
SOL3	Bacillota	Clostridia	Eubacteriales	Desulfallaceae	Desulfoscipio	Desulfoscipio gibsoniae	Desulfoscipio gibsoniae DSM 7213	31	2.26765e-06
SOL3	Actinomycetota	Actinomycetes	Micrococcales	Microbacteriaceae	Microbacterium	Microbacterium chocolatum		36	2.6334e-06
SOL3	Cyanobacteriota/Melainabacteria group	Cyanobacteriota	Cyanophyceae	Synechococcales	Synechococcaceae	Synechococcus	unclassified Synechococcus	22	1.6093e-06
SOL3	Planctomycetota							36	2.6334e-06
SOL3	Actinomycetota	Actinomycetes	Kitasatosporales	Streptomycetaceae	Streptomyces	Streptomyces violaceusniger group		7	5.1205e-07
SOL3	Bacillota	Clostridia	Thermoanaerobacterales	Thermoanaerobacteraceae	Thermoanaerobacter			25	1.82875e-06
SOL3	Bacteroidetes/Chlorobi group	Bacteroidota	Flavobacteriia	Flavobacteriales	Flavobacteriaceae	Flavobacterium	Flavobacterium columnare	1	7.31501e-08
SOL3	Actinomycetota	Actinomycetes	Mycobacteriales	Tsukamurellaceae	Tsukamurella	Tsukamurella pulmonis		65	4.75475e-06
SOL3	Actinomycetota	Actinomycetes	Mycobacteriales	Mycobacteriaceae	Mycolicibacterium	Mycolicibacterium fallax		48	3.5112e-06
SOL3	Cyanobacteriota/Melainabacteria group	Cyanobacteriota	Cyanophyceae	Synechococcales	Prochlorococcaceae	Cyanobium	Cyanobium gracile	96	7.02241e-06
SOL3	Bacillota	Bacilli	Bacillales	Staphylococcaceae	Staphylococcus	Staphylococcus intermedius group	Staphylococcus delphini	11	8.04651e-07
SOL3	Actinomycetota	Actinomycetes	Mycobacteriales	Nocardiaceae	Rhodococcus	Rhodococcus coprophilus		32	2.3408e-06
SOL3	Bacteroidetes/Chlorobi group	Bacteroidota	Bacteroidetes incertae sedis	Candidatus Sulfidibacteriales	Candidatus Sulfidibacterium	Candidatus Sulfidibacterium hydrothermale		39	2.85285e-06
SOL3	Bacteroidetes/Chlorobi group	Bacteroidota	Flavobacteriia	Flavobacteriales	Flavobacteriaceae	Cellulophaga	Cellulophaga omnivescoria	14	1.0241e-06
SOL3	Actinomycetota	Actinomycetes	Mycobacteriales	Gordoniaceae	Gordonia	unclassified Gordonia (in: high G+C Gram-positive bacteria)		3	2.1945e-07
SOL3	Planctomycetota	Planctomycetia	Pirellulales	Pirellulaceae	Roseimaritima	Roseimaritima ulvae		94	6.87611e-06
SOL3	Actinomycetota	Actinomycetes	Mycobacteriales	Mycobacteriaceae	Mycobacterium	Mycobacterium avium complex (MAC)	Mycobacterium avium	12	8.77801e-07
SOL3	Actinomycetota	Actinomycetes	Bifidobacteriales	Bifidobacteriaceae	Bifidobacterium	Bifidobacterium subtile		17	1.24355e-06
SOL3	Bacteroidetes/Chlorobi group	Bacteroidota	Bacteroidia	Bacteroidales	Prevotellaceae	Paraprevotella	Paraprevotella xylaniphila	48	3.5112e-06
SOL3	Actinomycetota	Actinomycetes	Mycobacteriales	Nocardiaceae	Nocardia	Nocardia cyriacigeorgica	Nocardia cyriacigeorgica GUH-2	43	3.14545e-06
SOL3	Actinomycetota	Actinomycetes	Kitasatosporales	Streptomycetaceae	Streptomyces	unclassified Streptomyces	Streptomyces sp. RTd22	94	6.87611e-06
SOL3	Bacteroidetes/Chlorobi group	Bacteroidota	Bacteroidia	Bacteroidales	Dysgonomonadaceae	Proteiniphilum	Proteiniphilum propionicum	15	1.09725e-06
SOL3	Bacillota	Bacilli	Bacillales	Staphylococcaceae	Staphylococcus	unclassified Staphylococcus	Staphylococcus sp. IVB6181	1	7.31501e-08
SOL3	Actinomycetota	Actinomycetes	Propionibacteriales	Nocardioidaceae	Aeromicrobium	Aeromicrobium chenweiae		32	2.3408e-06
SOL3	Bacteroidetes/Chlorobi group	Bacteroidota	Sphingobacteriia	Sphingobacteriales	Sphingobacteriaceae	Sphingobacterium	unclassified Sphingobacterium	21	1.53615e-06
SOL3	Bacteroidetes/Chlorobi group	Bacteroidota	Cytophagia	Cytophagales	Cytophagaceae	Spirosoma	Spirosoma radiotolerans	51	3.73065e-06
SOL3	Bacteroidetes/Chlorobi group	Bacteroidota	Flavobacteriia	Flavobacteriales	Flavobacteriaceae	Antarcticibacterium	Antarcticibacterium arcticum	7	5.1205e-07
SOL3	Actinomycetota	Actinomycetes	Propionibacteriales	Nocardioidaceae	Aeromicrobium	unclassified Aeromicrobium	Aeromicrobium sp. zg.Y50	7	5.1205e-07
SOL3	Bacillota	Bacilli	Lactobacillales	Carnobacteriaceae	Granulicatella			1	7.31501e-08
SOL3	Actinomycetota	Actinomycetes	Micrococcales	Cellulomonadaceae	Oerskovia	unclassified Oerskovia	Oerskovia sp. KBS0722	44	3.2186e-06
SOL3	Bacteroidetes/Chlorobi group	Bacteroidota						798	5.83738e-05
SOL3	Actinomycetota	Actinomycetes	Propionibacteriales	Propionibacteriaceae	Tessaracoccus	Tessaracoccus palaemonis		51	3.73065e-06
SOL3	Actinomycetota	Actinomycetes	Mycobacteriales	Nocardiaceae	Rhodococcus	Rhodococcus erythropolis group	Rhodococcus erythropolis	25	1.82875e-06
SOL3	Actinomycetota	Actinomycetes	Kitasatosporales	Streptomycetaceae	Streptomyces	unclassified Streptomyces	Streptomyces sp. WZ-12	67	4.90105e-06
SOL3	Actinomycetota	Actinomycetes	Micrococcales	Micrococcaceae	Pseudarthrobacter	unclassified Pseudarthrobacter	Pseudarthrobacter sp. MM222	35	2.56025e-06
SOL3	Actinomycetota	Actinomycetes	Micrococcales	Microbacteriaceae	Rathayibacter	unclassified Rathayibacter	Rathayibacter sp. VKM Ac-2805	13	9.50951e-07
SOL3	Planctomycetota	Planctomycetia	Gemmatales	Gemmataceae	Tuwongella	Tuwongella immobilis		95	6.94926e-06
SOL3	Actinomycetota	Actinomycetes	Propionibacteriales	Nocardioidaceae	Nocardioides	Nocardioides okcheonensis		26	1.9019e-06
SOL3	Bacillota	Bacilli	Bacillales	Bacillaceae	Bacillus	Bacillus pumilus	Bacillus pumilus SAFR-032	14	1.0241e-06
SOL3	Bacteroidetes/Chlorobi group	Bacteroidota	Cytophagia	Cytophagales	Cytophagaceae	Spirosoma	unclassified Spirosoma	67	4.90105e-06
SOL3	Bacillota	Bacilli	Lactobacillales	Streptococcaceae	Lactococcus	Lactococcus garvieae		16	1.1704e-06
SOL3	Actinomycetota	Actinomycetes	Mycobacteriales	Mycobacteriaceae	Mycobacterium	Mycobacterium paraseoulense		39	2.85285e-06
SOL3	Actinomycetota	Actinomycetes	Mycobacteriales	Mycobacteriaceae	Mycobacterium	Mycobacterium avium complex (MAC)	Mycobacterium intracellulare	77	5.63255e-06
SOL3	Bacillota	Clostridia	Eubacteriales	Eubacteriales incertae sedis	Massilistercora	Massilistercora timonensis		17	1.24355e-06
SOL3	Bacillota	Clostridia	Eubacteriales	Oscillospiraceae	Fastidiosipila	Fastidiosipila sanguinis		44	3.2186e-06
SOL3	Actinomycetota	Actinomycetes	Micrococcales	Microbacteriaceae				3902	285.431.550.266.383
SOL3	Bacillota	Tissierellia	Tissierellales	Peptoniphilaceae	Peptoniphilus	unclassified Peptoniphilus	Peptoniphilus sp. SAHP1	11	8.04651e-07
SOL3	Bacteroidetes/Chlorobi group	Bacteroidota	Flavobacteriia	Flavobacteriales	Flavobacteriaceae	Flavobacterium	unclassified Flavobacterium	28	2.0482e-06
SOL3	Actinomycetota	Actinomycetes	Streptosporangiales	Streptosporangiaceae	Nonomuraea	Nonomuraea coxensis	Nonomuraea coxensis DSM 45129	123	8.99746e-06
SOL3	Bacteroidetes/Chlorobi group	Bacteroidota	Flavobacteriia	Flavobacteriales	Flavobacteriaceae	Flavobacterium	unclassified Flavobacterium	7	5.1205e-07
SOL3	Actinomycetota	Actinomycetes	Mycobacteriales	Mycobacteriaceae	Mycolicibacterium	Mycolicibacterium rhodesiae	Mycolicibacterium rhodesiae NBB3	72	5.2668e-06
SOL3	Actinomycetota	Actinomycetes	Streptosporangiales	Thermomonosporaceae	Actinomadura			58	4.2427e-06
SOL3	Cyanobacteriota/Melainabacteria group	Cyanobacteriota	Cyanophyceae	Synechococcales	Synechococcaceae	Synechococcus	unclassified Synechococcus	2	1.463e-07
SOL3	Bacteroidetes/Chlorobi group	Bacteroidota	Sphingobacteriia	Sphingobacteriales	Sphingobacteriaceae	Sphingobacterium	unclassified Sphingobacterium	15	1.09725e-06
SOL3	Actinomycetota	Actinomycetes	Mycobacteriales	Mycobacteriaceae	Mycolicibacterium	Mycolicibacterium hassiacum	Mycolicibacterium hassiacum DSM 44199	48	3.5112e-06
SOL3	Planctomycetota	Planctomycetia	Planctomycetales	Planctomycetaceae	Planctopirus			51	3.73065e-06
SOL3	Bacillota	Bacilli	Bacillales	Bacillaceae	Bacillus	Bacillus cereus group		81	5.92516e-06
SOL3	Bacillota	Bacilli	Bacillales	Paenibacillaceae	Paenibacillus	unclassified Paenibacillus	Paenibacillus sp. YPD9-1	42	3.0723e+06
SOL3	Actinomycetota	Actinomycetes	Kitasatosporales	Streptomycetaceae	Streptomyces	Streptomyces nigra		43	3.14545e-06
SOL3	Actinomycetota	Actinomycetes	Micrococcales	Microbacteriaceae	Microbacterium	unclassified Microbacterium	Microbacterium sp. SGAir0570	6	4.389e-07
SOL3	Bacillota	Bacilli	Bacillales	Bacillaceae	Allobacillus	Allobacillus halotolerans		26	1.9019e-06
SOL3	Actinomycetota	Actinomycetes	Micrococcales	Microbacteriaceae	Rathayibacter	Rathayibacter tanaceti		36	2.6334e-06
SOL3	Actinomycetota	Actinomycetes	Kitasatosporales	Streptomycetaceae	Streptomyces	unclassified Streptomyces	Streptomyces sp. NA13	11	8.04651e-07
SOL3	Bacteroidetes/Chlorobi group	Bacteroidota	Cytophagia	Cytophagales	Hymenobacteraceae	Hymenobacter	unclassified Hymenobacter	16	1.1704e-06
SOL3	Cyanobacteriota/Melainabacteria group	Cyanobacteriota	Cyanophyceae	Synechococcales	Prochlorococcaceae	Prochlorococcus	Prochlorococcus marinus	2	1.463e-07
SOL3	Bacillota	Bacilli	Bacillales	Bacillaceae	Lysinibacillus	unclassified Lysinibacillus		9	6.58351e-07
SOL3	Actinomycetota	Actinomycetes	Micrococcales	Microbacteriaceae	Microbacterium	unclassified Microbacterium	Microbacterium sp. XT11	27	1.97505e-06
SOL3	Bacillota	Clostridia	Eubacteriales	Clostridiaceae	Clostridium	Clostridium botulinum	Clostridium botulinum B	3	2.1945e-07
SOL3	Bacteroidetes/Chlorobi group	Bacteroidota	Chitinophagia	Chitinophagales	Chitinophagaceae	Chitinophaga	unclassified Chitinophaga	34	2.4871e-06
SOL3	Cyanobacteriota/Melainabacteria group	Cyanobacteriota	Cyanophyceae	Synechococcales	Synechococcaceae	Synechococcus	unclassified Synechococcus	1	7.31501e-08
SOL3	Actinomycetota	Actinomycetes	Candidatus Nanopelagicales	Candidatus Nanopelagicaceae	Candidatus Nanopelagicus	Candidatus Nanopelagicus abundans		11	8.04651e-07
SOL3	Bacillota	Clostridia	Eubacteriales	Clostridiaceae	Clostridium	Clostridium sporogenes		9	6.58351e-07
SOL3	Actinomycetota	Actinomycetes	Micrococcales	Microbacteriaceae	Salinibacterium	unclassified Salinibacterium	Salinibacterium sp. ZJ450	67	4.90105e-06
SOL3	Bacillota	Bacilli	Bacillales	Bacillaceae	Priestia	Priestia aryabhattai		8	5.85201e-07
SOL3	Bacillota	Bacilli	Bacillales	Bacillaceae	Lysinibacillus	Lysinibacillus capsici		6	4.389e-07
SOL3	Bacteroidetes/Chlorobi group	Bacteroidota	Cytophagia	Cytophagales	Hymenobacteraceae	Hymenobacter	Hymenobacter oligotrophus	4	2.926e-07
SOL3	Actinomycetota	Actinomycetes	Micrococcales	Microbacteriaceae	Microbacterium	unclassified Microbacterium	Microbacterium sp. No. 7	39	2.85285e-06
SOL3	Candidatus Cloacimonetes	Candidatus Cloacimonas	Candidatus Cloacimonas acidaminovorans	Candidatus Cloacimonas acidaminovorans str. Evry				19	1.38985e-06
SOL3	Actinomycetota	Actinomycetes	Micrococcales	Microbacteriaceae	Clavibacter	unclassified Clavibacter	Clavibacter sp. A6099	7	5.1205e-07
SOL3	Actinomycetota	Actinomycetes	Mycobacteriales	Mycobacteriaceae	Mycolicibacillus	Mycolicibacillus koreensis		15	1.09725e-06
SOL3	Actinomycetota	Actinomycetes	Micrococcales	Micrococcaceae	Rothia	Rothia mucilaginosa		10	7.31501e-07
SOL3	Actinomycetota	Actinomycetes	Propionibacteriales	Nocardioidaceae	Nocardioides	Nocardioides piscis		48	3.5112e-06
SOL3	Bacillota	Bacilli	Bacillales	Planococcaceae	Solibacillus	unclassified Solibacillus	Solibacillus sp. ZS111008	12	8.77801e-07
SOL3	Bacillota	Bacilli	Bacillales	Paenibacillaceae	Paenibacillus	unclassified Paenibacillus	Paenibacillus sp. PHS-Z3	19	1.38985e-06
SOL3	Bacteroidetes/Chlorobi group	Bacteroidota	Sphingobacteriia	Sphingobacteriales	Sphingobacteriaceae	Sphingobacterium	Sphingobacterium psychroaquaticum	26	1.9019e-06
SOL3	Actinomycetota	Actinomycetes	Micrococcales	Micrococcaceae	Micrococcus	unclassified Micrococcus	Micrococcus sp. KD337-16	8	5.85201e-07
SOL3	Bacillota	Bacilli	Bacillales	Paenibacillaceae	Paenibacillus	Paenibacillus beijingensis		95	6.94926e-06
SOL3	Cyanobacteriota/Melainabacteria group	Cyanobacteriota	Cyanophyceae	Oscillatoriophycideae	Oscillatoriales	Microcoleaceae	Microcoleus	24	1.7556e-06
SOL3	Bacillota	Bacilli	Bacillales	Bacillaceae	Bacillus	unclassified Bacillus (in: firmicutes)	Bacillus sp. CMF21	6	4.389e-07
SOL3	Bacteroidetes/Chlorobi group	Bacteroidota	Flavobacteriia	Flavobacteriales	Weeksellaceae	Chryseobacterium group	Kaistella	25	1.82875e-06
SOL3	Bacillota	Bacilli	Bacillales	Bacillaceae	Lysinibacillus	Lysinibacillus agricola		32	2.3408e-06
SOL3	Actinomycetota	Actinomycetes	Mycobacteriales	Dietziaceae	Dietzia	Dietzia timorensis		26	1.9019e-06
SOL3	Bacillota	Bacilli	Lactobacillales	Lactobacillaceae	Oenococcus	unclassified Oenococcus	Oenococcus sp. UCMA 16435	25	1.82875e-06
SOL3	Actinomycetota	Actinomycetes	Mycobacteriales	Mycobacteriaceae	Mycobacterium	unclassified Mycobacterium	Mycobacterium sp. SMC-2	29	2.12135e-06
SOL3	Mycoplasmatota	Mollicutes	Mycoplasmatales	Mycoplasmataceae	Mycoplasma	Mycoplasma haemocanis	Mycoplasma haemocanis str. Illinois	3	2.1945e-07
SOL3	Chloroflexota	Chloroflexia	Chloroflexales	Roseiflexineae	Roseiflexaceae	Roseiflexus	Roseiflexus castenholzii	74	5.4131e-06
SOL3	Actinomycetota	Actinomycetes	Micrococcales	Microbacteriaceae	Luna cluster	Luna-1 subcluster	Aquiluna	23	1.68245e-06
SOL3	Actinomycetota	Actinomycetes	Micromonosporales	Micromonosporaceae	Micromonospora	unclassified Micromonospora		4	2.926e-07
SOL3	Actinomycetota	Actinomycetes	Propionibacteriales	Nocardioidaceae	Nocardioides	Nocardioides euryhalodurans		37	2.70655e-06
SOL3	Bacteroidetes/Chlorobi group	Bacteroidota	Flavobacteriia	Flavobacteriales	Flavobacteriaceae	Flavobacterium	Flavobacterium collinsii	17	1.24355e-06
SOL3	Bacteroidetes/Chlorobi group	Bacteroidota	Cytophagia	Cytophagales	Cyclobacteriaceae	Cyclobacterium	Cyclobacterium marinum	45	3.29175e-06
SOL3	Actinomycetota	Actinomycetes	Mycobacteriales	Corynebacteriaceae	Corynebacterium	Corynebacterium zhongnanshanii		2	1.463e-07
SOL3	Cyanobacteriota/Melainabacteria group	Cyanobacteriota	Cyanophyceae	Nostocales	Nostocaceae	Nostoc	unclassified Nostoc	62	4.5353e-06
SOL3	Actinomycetota	Actinomycetes	Micrococcales	Micrococcaceae	Arthrobacter	unclassified Arthrobacter	Arthrobacter sp. zg-Y1171	9	6.58351e-07
SOL3	Bacteroidetes/Chlorobi group	Bacteroidota	Flavobacteriia	Flavobacteriales	Flavobacteriaceae	Flavobacterium	unclassified Flavobacterium	31	2.26765e-06
SOL3	Bacillota	Bacilli	Bacillales	Staphylococcaceae	Staphylococcus	Staphylococcus haemolyticus		28	2.0482e-06
SOL3	Planctomycetota	Planctomycetia	Planctomycetales	Planctomycetaceae	Rubinisphaera	Rubinisphaera brasiliensis	Rubinisphaera brasiliensis DSM 5305	38	2.7797e-06
SOL3	Bacillota	Bacilli	Bacillales	Paenibacillaceae	Paenibacillus	Paenibacillus albicereus		41	2.99915e-06
SOL3	Bacillota	Bacilli	Lactobacillales	Enterococcaceae	Vagococcus	Vagococcus zengguangii		18	1.3167e-06
SOL3	Planctomycetota	Planctomycetia	Pirellulales	Pirellulaceae	Roseimaritima			6	4.389e-07
SOL3	Actinomycetota	Actinomycetes	Mycobacteriales	Corynebacteriaceae	Corynebacterium	Corynebacterium striatum		6	4.389e-07
SOL3	Planctomycetota	Planctomycetia	Pirellulales	Pirellulaceae	Aureliella	Aureliella helgolandensis		60	4.389e-06
SOL3	Actinomycetota	Actinomycetes	Micrococcales	Microbacteriaceae	Leucobacter	Leucobacter triazinivorans		27	1.97505e-06
SOL3	Actinomycetota	Actinomycetes	Streptosporangiales	Nocardiopsaceae	Nocardiopsis	Nocardiopsis alba	Nocardiopsis alba ATCC BAA-2165	70	5.1205e-06
SOL3	Actinomycetota	Actinomycetes	Pseudonocardiales	Pseudonocardiaceae	Saccharothrix	Saccharothrix syringae		278	2.03357e-05
SOL3	Actinomycetota	Actinomycetes	Propionibacteriales	Nocardioidaceae	Nocardioides	unclassified Nocardioides	Nocardioides sp. B-3	45	3.29175e-06
SOL3	Actinomycetota	Actinomycetes	Kitasatosporales	Streptomycetaceae	Streptomyces	Streptomyces buecherae		100	7.31501e-06
SOL3	Bacillota	Clostridia	Eubacteriales	Clostridiaceae	Clostridium	Clostridium beijerinckii		32	2.3408e-06
SOL3	Bacteroidetes/Chlorobi group	Bacteroidota	Flavobacteriia	Flavobacteriales	Flavobacteriaceae	Maribacter	unclassified Maribacter	34	2.4871e-06
SOL3	Bacteroidetes/Chlorobi group	Bacteroidota	Flavobacteriia	Flavobacteriales	Flavobacteriaceae	Zunongwangia	unclassified Zunongwangia	18	1.3167e-06
SOL3	Actinomycetota	Actinomycetes	Kitasatosporales	Streptomycetaceae	Streptomyces	unclassified Streptomyces	Streptomyces sp. KMM 9044	33	2.41395e-06
SOL3	Bacillota	Bacilli	Lactobacillales	Enterococcaceae	Enterococcus	Enterococcus casseliflavus		20	1.463e-06
SOL3	Mycoplasmatota	Mollicutes	Mycoplasmatales	Mycoplasmataceae	Mycoplasma	Mycoplasma miroungirhinis		1	7.31501e-08
SOL3	Actinomycetota	Actinomycetes	Micrococcales	Microbacteriaceae	Herbiconiux	unclassified Herbiconiux		1	7.31501e-08
SOL3	Cyanobacteriota/Melainabacteria group	Cyanobacteriota	Cyanophyceae	Chroococcidiopsidales	Chroococcidiopsidaceae	Chroococcidiopsis	Chroococcidiopsis thermalis	31	2.26765e-06
SOL3	Bacillota	Clostridia	Eubacteriales	Eubacteriaceae	Eubacterium	Eubacterium limosum		12	8.77801e-07
SOL3	Actinomycetota	Actinomycetes	Micrococcales	Dermatophilaceae	Austwickia	Austwickia chelonae		173	1.2655e-05
SOL3	Bacteroidetes/Chlorobi group	Bacteroidota	Cytophagia	Cytophagales	Hymenobacteraceae	Hymenobacter	unclassified Hymenobacter	5	3.6575e-07
SOL3	Actinomycetota	Actinomycetes	Micrococcales	Microbacteriaceae	Microbacterium	Microbacterium paludicola		5	3.6575e-07
SOL3	Bacillota	Bacilli	Bacillales	Sporolactobacillaceae	Sporolactobacillus	Sporolactobacillus terrae		32	2.3408e-06
SOL3	Actinomycetota	Actinomycetes	Micrococcales	Microbacteriaceae	Agromyces	unclassified Agromyces	Agromyces sp. CFWR-12	60	4.389e-06
SOL3	Actinomycetota	Actinomycetes	Mycobacteriales	Corynebacteriaceae	Corynebacterium	Corynebacterium cystitidis		17	1.24355e-06
SOL3	Bacteroidetes/Chlorobi group	Bacteroidota	Flavobacteriia	Flavobacteriales	Flavobacteriaceae	Tamlana	unclassified Tamlana	5	3.6575e-07
SOL3	Bacteroidetes/Chlorobi group	Bacteroidota	Cytophagia	Cytophagales	Fulvivirgaceae	Fulvivirga	Fulvivirga lutea	8	5.85201e-07
SOL3	Bacillota	Bacilli	Lactobacillales	Lactobacillaceae	Companilactobacillus			3	2.1945e-07
SOL3	Actinomycetota	Actinomycetes	Micrococcales	Dermabacteraceae	Dermabacter			25	1.82875e-06
SOL3	Bacillota	Bacilli	Lactobacillales	Enterococcaceae	Vagococcus	Vagococcus xieshaowenii		3	2.1945e-07
SOL3	Bacteroidetes/Chlorobi group	Bacteroidota	Sphingobacteriia	Sphingobacteriales	Sphingobacteriaceae	Mucilaginibacter	Mucilaginibacter rubeus	27	1.97505e-06
SOL3	Actinomycetota	Actinomycetes	Kitasatosporales	Streptomycetaceae	Streptomyces	Streptomyces luteoverticillatus		54	3.9501e-06
SOL3	Planctomycetota	Planctomycetia	Pirellulales					14	1.0241e-06
SOL3	Cyanobacteriota/Melainabacteria group	Cyanobacteriota	Cyanophyceae	Synechococcales	Prochlorococcaceae	Prochlorococcus	Prochlorococcus marinus	20	1.463e-06
SOL3	Bacteroidetes/Chlorobi group	Bacteroidota	Cytophagia	Cytophagales	Hymenobacteraceae	Hymenobacter	unclassified Hymenobacter	26	1.9019e-06
SOL3	Actinomycetota	Coriobacteriia	Coriobacteriales	Atopobiaceae	Leptogranulimonas	Leptogranulimonas caecicola		9	6.58351e-07
SOL3	Bacteroidetes/Chlorobi group	Bacteroidota	Bacteroidia	Bacteroidales	Bacteroidales incertae sedis	Candidatus Azobacteroides	Candidatus Azobacteroides pseudotrichonymphae	22	1.6093e-06
SOL3	Actinomycetota	Actinomycetes	Micrococcales	Intrasporangiaceae	Janibacter	Janibacter limosus		51	3.73065e-06
SOL3	Actinomycetota	Actinomycetes	Nakamurellales	Nakamurellaceae	Nakamurella	unclassified Nakamurella	Nakamurella sp. PAMC28650	115	8.41226e-06
SOL3	Bacteroidetes/Chlorobi group	Bacteroidota	Bacteroidia	Bacteroidales	Prevotellaceae	Prevotella	Prevotella ruminicola	11	8.04651e-07
SOL3	Actinomycetota	Actinomycetes	Micrococcales	Microbacteriaceae	Microcella	unclassified Microcella		6	4.389e-07
SOL3	Bacteroidetes/Chlorobi group	Bacteroidota	Bacteroidia	Bacteroidales	Prevotellaceae	Pseudoprevotella	Pseudoprevotella muciniphila	12	8.77801e-07
SOL3	Bacillota	Clostridia	Eubacteriales	Clostridiaceae	Clostridium	Clostridium aceticum		28	2.0482e-06
SOL3	Bacillota	Bacilli	Lactobacillales	Lactobacillaceae	Pediococcus	Pediococcus inopinatus		22	1.6093e-06
SOL3	Actinomycetota	Actinomycetes	Mycobacteriales	Mycobacteriaceae	Mycobacteroides	Mycobacteroides chelonae		42	3.0723e+06
SOL3	Bacillota	Clostridia	Eubacteriales	Clostridiaceae	Clostridium	Clostridium novyi	Clostridium novyi NT	34	2.4871e-06
SOL3	Actinomycetota	Actinomycetes	Acidothermales	Acidothermaceae	Acidothermus	Acidothermus cellulolyticus	Acidothermus cellulolyticus 11B	77	5.63255e-06
SOL3	Bacteroidetes/Chlorobi group	Bacteroidota	Bacteroidia	Bacteroidales	Prevotellaceae	Prevotella	Prevotella denticola	7	5.1205e-07
SOL3	Actinomycetota	Actinomycetes	Kitasatosporales	Streptomycetaceae	Streptomyces	Streptomyces hundungensis		15	1.09725e-06
SOL3	Bacillota	Clostridia	Eubacteriales	Clostridiaceae	Alkaliphilus	Alkaliphilus metalliredigens	Alkaliphilus metalliredigens QYMF	27	1.97505e-06
SOL3	Bacillota	Clostridia	Eubacteriales	Symbiobacteriaceae	Caldinitratiruptor	Caldinitratiruptor microaerophilus		97	7.09556e-06
SOL3	Actinomycetota	Actinomycetes	Micrococcales	Micrococcaceae	Glutamicibacter	Glutamicibacter creatinolyticus		23	1.68245e-06
SOL3	Actinomycetota	Actinomycetes	Kitasatosporales	Streptomycetaceae	Streptomyces	Streptomyces griseorubiginosus		173	1.2655e-05
SOL3	Actinomycetota	Actinomycetes	Pseudonocardiales	Pseudonocardiaceae	Pseudonocardia	unclassified Pseudonocardia	Pseudonocardia sp. HH130630-07	56	4.0964e-06
SOL3	Actinomycetota	Actinomycetes	Kitasatosporales	Streptomycetaceae	Streptomyces	unclassified Streptomyces	Streptomyces sp. HF10	3	2.1945e-07
SOL3	Cyanobacteriota/Melainabacteria group	Cyanobacteriota	Cyanophyceae	Synechococcales	Merismopediaceae	Synechocystis	unclassified Synechocystis	4	2.926e-07
SOL3	Bacillota	Bacilli	Bacillales	Planococcaceae	Sporosarcina	Sporosarcina psychrophila		32	2.3408e-06
SOL3	Actinomycetota	Actinomycetes	Micrococcales	Cellulomonadaceae	Cellulomonas	Cellulomonas gilvus	Cellulomonas gilvus ATCC 13127	17	1.24355e-06
SOL3	Bacteroidetes/Chlorobi group	Bacteroidota	Flavobacteriia	Flavobacteriales	Flavobacteriaceae	Aquimarina	unclassified Aquimarina	24	1.7556e-06
SOL3	Actinomycetota	Actinomycetes	Micrococcales	Microbacteriaceae	Microbacterium	unclassified Microbacterium	Microbacterium sp. H1-D42	28	2.0482e-06
SOL3	Actinomycetota	Actinomycetes	Micrococcales	Microbacteriaceae	Microbacterium	Microbacterium azadirachtae		52	3.8038e-06
SOL3	Actinomycetota	Actinomycetes	Actinomycetales	Actinomycetaceae	Fannyhessea	Fannyhessea vaginae		12	8.77801e-07
SOL3	Actinomycetota	Actinomycetes	Pseudonocardiales	Pseudonocardiaceae	Amycolatopsis	Amycolatopsis albispora		50	3.6575e-06
SOL3	Bacillota	Clostridia	Eubacteriales	Clostridiaceae	Clostridium	Clostridium manihotivorum		35	2.56025e-06
SOL3	Actinomycetota	Actinomycetes	Micrococcales	Micrococcaceae	Arthrobacter	unclassified Arthrobacter	Arthrobacter sp. ATA002	14	1.0241e-06
SOL3	Bacteroidetes/Chlorobi group	Bacteroidota	Bacteroidia	Bacteroidales	Bacteroidaceae	Bacteroides	Bacteroides faecium	26	1.9019e-06
SOL3	Bacteroidetes/Chlorobi group	Bacteroidota	Sphingobacteriia	Sphingobacteriales	Sphingobacteriaceae	Mucilaginibacter	Mucilaginibacter xinganensis	33	2.41395e-06
SOL3	Bacillota	Clostridia	Eubacteriales	Eubacteriales incertae sedis	Eubacteriales Family XIII. Incertae Sedis	Aminipila	Aminipila luticellarii	4	2.926e-07
SOL3	Actinomycetota	Actinomycetes	Kitasatosporales	Streptomycetaceae	Streptomyces	Streptomyces alfalfae		4	2.926e-07
SOL3	Actinomycetota	Actinomycetes	Mycobacteriales	Nocardiaceae	Rhodococcus	unclassified Rhodococcus (in: high G+C Gram-positive bacteria)	Rhodococcus sp. X156	40	2.926e-06
SOL3	Actinomycetota	Actinomycetes	Micrococcales	Ruaniaceae	Ruania	Ruania alkalisoli		8	5.85201e-07
SOL3	Bacillota	Bacilli	Bacillales	Bacillaceae	Lysinibacillus	unclassified Lysinibacillus	Lysinibacillus sp. OF-1	1	7.31501e-08
SOL3	Actinomycetota	Actinomycetes	Kitasatosporales	Streptomycetaceae	Streptomyces	unclassified Streptomyces	Streptomyces sp. WY228	21	1.53615e-06
SOL3	Actinomycetota	Actinomycetes	Mycobacteriales	Nocardiaceae	Rhodococcus	unclassified Rhodococcus (in: high G+C Gram-positive bacteria)	Rhodococcus sp. Z13	11	8.04651e-07
SOL3	Actinomycetota	Actinomycetes	Micrococcales	Brevibacteriaceae	Brevibacterium			153	1.1192e-05
SOL3	Actinomycetota	Actinomycetes	Kitasatosporales	Streptomycetaceae	Streptomyces	Streptomyces akebiae		37	2.70655e-06
SOL3	Bacillota	Bacilli	Bacillales	Bacillaceae	Fictibacillus	Fictibacillus arsenicus		23	1.68245e-06
SOL3	Bacteroidetes/Chlorobi group	Bacteroidota	Flavobacteriia	Flavobacteriales	Flavobacteriaceae	Lacinutrix	unclassified Lacinutrix	10	7.31501e-07
SOL3	Actinomycetota	Actinomycetes	Pseudonocardiales	Pseudonocardiaceae	Saccharopolyspora	Saccharopolyspora erythraea		37	2.70655e-06
SOL3	Actinomycetota	Actinomycetes	Mycobacteriales	Corynebacteriaceae	Corynebacterium	Corynebacterium cyclohexanicum		37	2.70655e-06
SOL3	Bacteroidetes/Chlorobi group	Bacteroidota	Flavobacteriia	Flavobacteriales	Flavobacteriaceae	Zunongwangia	Zunongwangia profunda	13	9.50951e-07
SOL3	Actinomycetota	Actinomycetes	Kitasatosporales	Streptomycetaceae	Streptomyces	Streptomyces prasinus		49	3.58435e-06
SOL3	Actinomycetota	Actinomycetes	Micrococcales	Micrococcaceae	Rothia	Rothia nasimurium		23	1.68245e-06
SOL3	Bacillota	Bacilli	Bacillales	Paenibacillaceae	Paenibacillus	Paenibacillus kyungheensis		2	1.463e-07
SOL3	Cyanobacteriota/Melainabacteria group	Cyanobacteriota	Cyanophyceae	Chroococcidiopsidales	Chroococcidiopsidaceae	Chroococcidiopsis	unclassified Chroococcidiopsis	13	9.50951e-07
SOL3	Actinomycetota	Actinomycetes	Mycobacteriales	Gordoniaceae	Gordonia	Gordonia polyisoprenivorans	Gordonia polyisoprenivorans VH2	6	4.389e-07
SOL3	Bacteroidetes/Chlorobi group	Bacteroidota	Flavobacteriia	Flavobacteriales	Flavobacteriaceae	Changchengzhania	Changchengzhania lutea	3	2.1945e-07
SOL3	Actinomycetota	Actinomycetes	Kitasatosporales	Streptomycetaceae	Streptomyces	Streptomyces qinzhouensis		77	5.63255e-06
SOL3	Bacteroidetes/Chlorobi group	Bacteroidota	Cytophagia	Cytophagales	Hymenobacteraceae	Pontibacter	Pontibacter pudoricolor	27	1.97505e-06
SOL3	Bacteroidetes/Chlorobi group	Bacteroidota	Bacteroidia	Bacteroidales	Rikenellaceae	Alistipes	Alistipes shahii	8	5.85201e-07
SOL3	Actinomycetota	Actinomycetes	Micrococcales	Ornithinimicrobiaceae	Serinicoccus	Serinicoccus hydrothermalis		22	1.6093e-06
SOL3	Bacillota	Bacilli	Bacillales	Paenibacillaceae	Paenibacillus	Paenibacillus sophorae		14	1.0241e-06
SOL3	Actinomycetota	Actinomycetes	Micrococcales	Promicromonosporaceae	Xylanimonas	Xylanimonas protaetiae		13	9.50951e-07
SOL3	Bacillota	Bacilli	Bacillales	Bacillaceae	Salicibibacter	Salicibibacter kimchii		22	1.6093e-06
SOL3	Bacillota	Bacilli	Bacillales	Paenibacillaceae	Paenibacillus	Paenibacillus polymyxa	Paenibacillus polymyxa CR1	14	1.0241e-06
SOL3	Bacteroidetes/Chlorobi group	Bacteroidota	Flavobacteriia	Flavobacteriales	Weeksellaceae	Weeksella	Weeksella virosa	31	2.26765e-06
SOL3	Bacillota	Clostridia	Eubacteriales	Lachnospiraceae	Mediterraneibacter	[Ruminococcus] lactaris	[Ruminococcus] lactaris ATCC 29176	9	6.58351e-07
SOL3	Bacillota	Bacilli	Bacillales	Paenibacillaceae	Paenibacillus	Paenibacillus jilunlii		15	1.09725e-06
SOL3	Bacillota	Clostridia	Eubacteriales	Eubacteriaceae	Eubacterium	Eubacterium ventriosum		2	1.463e-07
SOL3	Actinomycetota	Actinomycetes	Propionibacteriales	Nocardioidaceae				23	1.68245e-06
SOL3	Bacillota	Clostridia	Eubacteriales	Lachnospiraceae	Lachnoclostridium			14	1.0241e-06
SOL3	Planctomycetota	Planctomycetia	Planctomycetales	Planctomycetaceae	Maioricimonas	Maioricimonas rarisocia		108	7.90021e-06
SOL3	Bacteroidetes/Chlorobi group	Bacteroidota	Cytophagia	Cytophagales	Hymenobacteraceae	Pontibacter	Pontibacter russatus	80	5.85201e-06
SOL3	Actinomycetota	Actinomycetes	Micrococcales	Bogoriellaceae	Georgenia	Georgenia yuyongxinii		64	4.6816e-06
SOL3	Bacillota	Bacilli	Bacillales	Staphylococcaceae	Mammaliicoccus	Mammaliicoccus vitulinus		1	7.31501e-08
SOL3	Actinomycetota	Actinomycetes	Micrococcales	Microbacteriaceae	Microbacterium	unclassified Microbacterium	Microbacterium sp. BH-3-3-3	43	3.14545e-06
SOL3	Actinomycetota	Actinomycetes	Kitasatosporales	Streptomycetaceae	Streptomyces	unclassified Streptomyces	Streptomyces sp. 135	52	3.8038e-06
SOL3	Actinomycetota	Actinomycetes	Micrococcales	Microbacteriaceae	Agromyces	unclassified Agromyces	Agromyces sp. H17E-10	38	2.7797e-06
SOL3	Actinomycetota	Actinomycetes	Mycobacteriales	Mycobacteriaceae	Mycobacterium	Mycobacterium heckeshornense		10	7.31501e-07
SOL3	Bacteroidetes/Chlorobi group	Bacteroidota	Flavobacteriia	Flavobacteriales	Flavobacteriaceae	Algibacter	unclassified Algibacter	9	6.58351e-07
SOL3	Mycoplasmatota	Mollicutes	Mycoplasmatales	Mycoplasmataceae	Mycoplasma	Mycoplasma iguanae		17	1.24355e-06
SOL3	Bacteroidetes/Chlorobi group	Bacteroidota	Flavobacteriia	Flavobacteriales	Weeksellaceae	Chryseobacterium group	Chryseobacterium	8	5.85201e-07
SOL3	Bacillota	Bacilli	Bacillales	Bacillaceae	Heyndrickxia	Heyndrickxia vini		23	1.68245e-06
SOL3	Actinomycetota	Actinomycetes	Micrococcales	Brevibacteriaceae	Brevibacterium	unclassified Brevibacterium	Brevibacterium sp. BRM-1	69	5.04735e-06
SOL3	Bacteroidetes/Chlorobi group	Bacteroidota	Flavobacteriia	Flavobacteriales	Flavobacteriaceae	Salegentibacter	Salegentibacter mishustinae	6	4.389e-07
SOL3	Actinomycetota	Actinomycetes	Bifidobacteriales	Bifidobacteriaceae	Bifidobacterium	Bifidobacterium angulatum		12	8.77801e-07
SOL3	Actinomycetota	Actinomycetes	Micrococcales	Micrococcaceae	Arthrobacter	unclassified Arthrobacter	Arthrobacter sp. MMS18-M83	24	1.7556e-06
SOL3	Chlamydiota	Chlamydiia						3	2.1945e-07
SOL3	Actinomycetota	Actinomycetes	Micrococcales	Microbacteriaceae	Leucobacter	Leucobacter insecticola		21	1.53615e-06
SOL3	Bacillota	Clostridia	Eubacteriales	Lachnospiraceae	Blautia	Blautia wexlerae	Blautia wexlerae DSM 19850	21	1.53615e-06
SOL3	Actinomycetota	Coriobacteriia	Coriobacteriales					1	7.31501e-08
SOL3	Actinomycetota	Actinomycetes	Mycobacteriales	Mycobacteriaceae	Mycolicibacterium	Mycolicibacterium crocinum		18	1.3167e-06
SOL3	Bacillota	Bacilli	Bacillales	Bacillales incertae sedis	Bacillales Family XII. Incertae Sedis	Exiguobacterium		70	5.1205e-06
SOL3	Bacteroidetes/Chlorobi group	Bacteroidota	Chitinophagia	Chitinophagales	Chitinophagaceae	Flavisolibacter	Flavisolibacter ginsenosidimutans	82	5.99831e-06
SOL3	Bacteroidetes/Chlorobi group	Bacteroidota	Flavobacteriia	Flavobacteriales	Weeksellaceae	Elizabethkingia	Elizabethkingia anophelis	4	2.926e-07
SOL3	Bacillota	Bacilli	Bacillales	Paenibacillaceae	Brevibacillus	unclassified Brevibacillus	Brevibacillus sp. DP1.3A	1	7.31501e-08
SOL3	Bacteroidetes/Chlorobi group	Bacteroidota	Sphingobacteriia	Sphingobacteriales	Sphingobacteriaceae	Pedobacter	unclassified Pedobacter	28	2.0482e-06
SOL3	Bacillota	Clostridia	Eubacteriales	Oscillospiraceae	Thermoclostridium	Thermoclostridium stercorarium	Thermoclostridium stercorarium subsp. thermolacticum	18	1.3167e-06
SOL3	Bacillota	Bacilli	Lactobacillales	Streptococcaceae	Streptococcus	Streptococcus oralis		6	4.389e-07
SOL3	Cyanobacteriota/Melainabacteria group	Cyanobacteriota	Cyanophyceae	Oscillatoriophycideae	Oscillatoriales	Gomontiellaceae	Crinalium	111	8.11966e-06
SOL3	Cyanobacteriota/Melainabacteria group	Cyanobacteriota	Cyanophyceae	Oscillatoriophycideae	Chroococcales	Aphanothecaceae	Gloeothece	65	4.75475e-06
SOL3	Bacteroidetes/Chlorobi group	Bacteroidota	Flavobacteriia	Flavobacteriales	Weeksellaceae	Chryseobacterium group	Chryseobacterium	5	3.6575e-07
SOL3	Actinomycetota	Actinomycetes	Kitasatosporales	Streptomycetaceae	Streptomyces	Streptomyces dengpaensis		49	3.58435e-06
SOL3	Planctomycetota	Planctomycetia	Pirellulales	Pirellulaceae	Rhodopirellula	Rhodopirellula baltica	Rhodopirellula baltica SH 1	47	3.43805e-06
SOL3	Chlamydiota	Chlamydiia	Parachlamydiales	Parachlamydiaceae	Neochlamydia	unclassified Neochlamydia	Neochlamydia sp. S13	84	614461
SOL3	Bacillota	Bacilli	Lactobacillales	Lactobacillaceae	Lactobacillus	Lactobacillus jensenii		15	1.09725e-06
SOL3	Bacillota	Clostridia	Eubacteriales	Desulfitobacteriaceae	Dehalobacter			12	8.77801e-07
SOL3	Actinomycetota	Actinomycetes	Kitasatosporales	Streptomycetaceae	Streptomyces	unclassified Streptomyces	Streptomyces sp. WAC 06738	37	2.70655e-06
SOL3	Bacillota	Clostridia	Eubacteriales	Lachnospiraceae	Lachnoanaerobaculum	Lachnoanaerobaculum umeaense		28	2.0482e-06
SOL3	Bacillota	Clostridia	Eubacteriales	Eubacteriales incertae sedis	Clostridiales Family XVII. Incertae Sedis	Thermaerobacter	Thermaerobacter marianensis	42	3.0723e+06
SOL3	Bacteroidetes/Chlorobi group	Bacteroidota	Cytophagia	Cytophagales	Cyclobacteriaceae	Echinicola	unclassified Echinicola	22	1.6093e-06
SOL3	Actinomycetota	Actinomycetes	Bifidobacteriales	Bifidobacteriaceae	Bifidobacterium	Bifidobacterium longum		38	2.7797e-06
SOL3	Actinomycetota	Actinomycetes	Micrococcales	Ruaniaceae	Ruania	Ruania halotolerans		36	2.6334e-06
SOL3	Cyanobacteriota/Melainabacteria group	Cyanobacteriota	Cyanophyceae	Synechococcales	Prochlorococcaceae	Prochlorococcus	unclassified Prochlorococcus	2	1.463e-07
SOL3	Actinomycetota	Actinomycetes	Kitasatosporales	Streptomycetaceae	Streptomyces	Streptomyces aurantiacus group	Streptomyces cadmiisoli	31	2.26765e-06
SOL3	Bacillota	Bacilli	Bacillales	Paenibacillaceae	Paenibacillus	unclassified Paenibacillus	Paenibacillus sp. 32O-W	73	5.33995e-06
SOL3	Bacteroidetes/Chlorobi group	Bacteroidota	Flavobacteriia	Flavobacteriales	Flavobacteriaceae	Flavobacterium	unclassified Flavobacterium	3	2.1945e-07
SOL3	Bacteroidetes/Chlorobi group	Bacteroidota	Flavobacteriia	Flavobacteriales	Flavobacteriaceae	Myroides	unclassified Myroides	4	2.926e-07
SOL3	Mycoplasmatota	Mollicutes	Acholeplasmatales	Acholeplasmataceae	Candidatus Phytoplasma	Candidatus Phytoplasma asteris		12	8.77801e-07
SOL3	Cyanobacteriota/Melainabacteria group	Cyanobacteriota	Cyanophyceae	Oscillatoriophycideae	Oscillatoriales	Microcoleaceae	Planktothrix	12	8.77801e-07
SOL3	Actinomycetota	Actinomycetes	Micrococcales	Microbacteriaceae	Microbacterium	Microbacterium oleivorans		95	6.94926e-06
SOL3	Actinomycetota	Actinomycetes	Propionibacteriales	Kribbellaceae	Kribbella			21	1.53615e-06
SOL3	Actinomycetota	Actinomycetes	Propionibacteriales	Nocardioidaceae	Aeromicrobium	Aeromicrobium yanjiei		53	3.87695e-06
SOL3	Bacillota	Bacilli	Bacillales	Thermoactinomycetaceae	Thermoactinomyces	Thermoactinomyces vulgaris		10	7.31501e-07
SOL3	Cyanobacteriota/Melainabacteria group	Cyanobacteriota	Cyanophyceae	Synechococcales	Synechococcaceae	Synechococcus	unclassified Synechococcus	4	2.926e-07
SOL3	Bacillota	Bacilli	Bacillales	Bacillaceae	Alkalihalobacillus	Alkalihalobacillus clausii		21	1.53615e-06
SOL3	Bacteroidetes/Chlorobi group	Bacteroidota	Flavobacteriia	Flavobacteriales	Flavobacteriaceae	Arenibacter	Arenibacter algicola	68	4.9742e-06
SOL3	Actinomycetota	Actinomycetes	Mycobacteriales	Nocardiaceae	Rhodococcus	unclassified Rhodococcus (in: high G+C Gram-positive bacteria)	Rhodococcus sp. SGAir0479	19	1.38985e-06
SOL3	Cyanobacteriota/Melainabacteria group	Cyanobacteriota	Cyanophyceae	Oscillatoriophycideae	Oscillatoriales	Microcoleaceae	Arthrospira	124	9.07061e-06
SOL3	Bacillota	Bacilli	Bacillales	Bacillaceae	Oceanobacillus	Oceanobacillus zhaokaii		19	1.38985e-06
SOL3	Actinomycetota	Actinomycetes	Kitasatosporales	Streptomycetaceae	Kitasatospora	Kitasatospora setae	Kitasatospora setae KM-6054	37	2.70655e-06
SOL3	Actinomycetota	Actinomycetes	Micrococcales	Microbacteriaceae	Luna cluster	Luna-1 subcluster		14	1.0241e-06
SOL3	Bacillota	Bacilli	Lactobacillales	Lactobacillaceae	Limosilactobacillus	Limosilactobacillus oris		31	2.26765e-06
SOL3	Bacillota	Erysipelotrichia	Erysipelotrichales	Coprobacillaceae	Thomasclavelia	Thomasclavelia ramosa		17	1.24355e-06
SOL3	Actinomycetota	Actinomycetes	Kitasatosporales	Streptomycetaceae	Streptomyces	Streptomyces violaceusniger group	Streptomyces violaceusniger	18	1.3167e-06
SOL3	Actinomycetota	Actinomycetes	Mycobacteriales	Mycobacteriaceae	Mycolicibacterium			385	2.81628e-05
SOL3	Bacillota	Bacilli	Lactobacillales	Aerococcaceae	Abiotrophia	Abiotrophia defectiva		9	6.58351e-07
SOL3	Bacillota	Clostridia	Eubacteriales	Lachnospiraceae	Qiania	Qiania dongpingensis		12	8.77801e-07
SOL3	Bacillota	Bacilli	Bacillales	Bacillaceae	Evansella	unclassified Evansella	Evansella sp. LMS18	55	4.02325e-06
SOL3	Actinomycetota	Actinomycetes	Propionibacteriales	Propionibacteriaceae	Propioniciclava	Propioniciclava coleopterorum		55	4.02325e-06
SOL3	Bacteroidetes/Chlorobi group	Bacteroidota	Chitinophagia	Chitinophagales	Chitinophagaceae	Chitinophaga	Chitinophaga caeni	34	2.4871e-06
SOL3	Actinomycetota	Actinomycetes	Micrococcales	Micrococcaceae	Kocuria			45	3.29175e-06
SOL3	Actinomycetota	Actinomycetes	Micrococcales	Microbacteriaceae	Leucobacter	unclassified Leucobacter		15	1.09725e-06
SOL3	Cyanobacteriota/Melainabacteria group	Cyanobacteriota	Cyanophyceae	Nostocales	Nostocaceae	Nostoc	Nostoc punctiforme	55	4.02325e-06
SOL3	Bacillota	Bacilli	Lactobacillales	Lactobacillaceae	Lactobacillus	Lactobacillus panisapium		29	2.12135e-06
SOL3	Bacillota	Bacilli	Bacillales	Bacillales incertae sedis	Bacillales Family XII. Incertae Sedis	Exiguobacterium	Exiguobacterium aurantiacum	36	2.6334e-06
SOL3	Bacillota	Bacilli	Bacillales	Listeriaceae	Brochothrix	Brochothrix thermosphacta		88	6.43721e-06
SOL3	Bacteroidetes/Chlorobi group	Bacteroidota	Sphingobacteriia	Sphingobacteriales	Sphingobacteriaceae	Mucilaginibacter	Mucilaginibacter daejeonensis	33	2.41395e-06
SOL3	Actinomycetota	Actinomycetes	Micrococcales	Microbacteriaceae	Microbacterium	unclassified Microbacterium	Microbacterium sp. 4R-513	35	2.56025e-06
SOL3	Actinomycetota	Actinomycetes	Micrococcales	Microbacteriaceae	Salinibacterium			1	7.31501e-08
SOL3	Actinomycetota	Actinomycetes	Micrococcales	Intrasporangiaceae	Tetrasphaera	unclassified Tetrasphaera	Tetrasphaera sp. HKS02	26	1.9019e-06
SOL3	Actinomycetota	Actinomycetes	Mycobacteriales	Mycobacteriaceae	Mycobacteroides	Mycobacteroides salmoniphilum		32	2.3408e-06
SOL3	Bacteroidetes/Chlorobi group	Bacteroidota	Flavobacteriia	Flavobacteriales	Flavobacteriaceae	Polaribacter	Polaribacter litorisediminis	10	7.31501e-07
SOL3	Bacillota	Negativicutes	Selenomonadales	Selenomonadaceae				11	8.04651e-07
SOL3	Actinomycetota	Actinomycetes	Micrococcales	Brevibacteriaceae	Brevibacterium	Brevibacterium oceani		33	2.41395e-06
SOL3	Bacteroidetes/Chlorobi group	Bacteroidota	Flavobacteriia	Flavobacteriales	Weeksellaceae	Chryseobacterium group	Chryseobacterium	14	1.0241e-06
SOL3	Deinococcota	Deinococci	Deinococcales	Deinococcaceae	Deinococcus	Deinococcus proteolyticus	Deinococcus proteolyticus MRP	10	7.31501e-07
SOL3	Bacillota	Bacilli	Bacillales	Bacillaceae	Lentibacillus			14	1.0241e-06
SOL3	Bacteroidetes/Chlorobi group	Bacteroidota	Flavobacteriia	Flavobacteriales	Weeksellaceae	Chryseobacterium group	Chryseobacterium	1	7.31501e-08
SOL3	Bacillota	Bacilli	Lactobacillales	Aerococcaceae	Aerococcus	Aerococcus sanguinicola		33	2.41395e-06
SOL3	Actinomycetota	Rubrobacteria	Rubrobacterales	Baekduiaceae	Baekduia	unclassified Baekduia	Baekduia sp. 0141_2	72	5.2668e-06
SOL3	Bacteroidetes/Chlorobi group	Bacteroidota	Bacteroidia	Bacteroidales	Odoribacteraceae	Odoribacter	Odoribacter splanchnicus	14	1.0241e-06
SOL3	Bacteroidetes/Chlorobi group	Bacteroidota	Cytophagia	Cytophagales	Spirosomaceae	Dyadobacter	Dyadobacter fanqingshengii	109	7.97336e-06
SOL3	Bacteroidetes/Chlorobi group	Bacteroidota	Sphingobacteriia	Sphingobacteriales	Sphingobacteriaceae	Mucilaginibacter	Mucilaginibacter jinjuensis	46	3.3649e-06
SOL3	Bacillota	Clostridia	Thermoanaerobacterales	Thermoanaerobacterales Family III. Incertae Sedis	Caldicellulosiruptor	Caldicellulosiruptor saccharolyticus	Caldicellulosiruptor saccharolyticus DSM 8903	1	7.31501e-08
SOL3	Actinomycetota	Actinomycetes	Mycobacteriales	Mycobacteriaceae	Mycobacterium	unclassified Mycobacterium	Mycobacterium sp. Aquia_216	36	2.6334e-06
SOL3	Bacillota	Clostridia	Eubacteriales	Lachnospiraceae	Enterocloster	Enterocloster asparagiformis	[Clostridium] asparagiforme DSM 15981	61	4.46215e-06
SOL3	Bacteroidetes/Chlorobi group	Bacteroidota	Flavobacteriia	Flavobacteriales	Flavobacteriaceae	Polaribacter	unclassified Polaribacter	4	2.926e-07
SOL3	Bacillota	Bacilli	Lactobacillales	Carnobacteriaceae	Carnobacterium	unclassified Carnobacterium		3	2.1945e-07
SOL3	Actinomycetota	Actinomycetes	Micrococcales	Microbacteriaceae	Agromyces	Agromyces badenianii		87	6.36406e-06
SOL3	Actinomycetota	Actinomycetes	Propionibacteriales	Nocardioidaceae	Aeromicrobium	Aeromicrobium erythreum		32	2.3408e-06
SOL3	Actinomycetota	Actinomycetes	Propionibacteriales	Kribbellaceae	Kribbella	unclassified Kribbella	Kribbella sp. CA-293567	87	6.36406e-06
SOL3	Bacillota	Clostridia	Eubacteriales	Clostridiaceae	Candidatus Arthromitus	unclassified Candidatus Arthromitus		3	2.1945e-07
SOL3	Planctomycetota	Planctomycetia	Pirellulales	Pirellulaceae	Bremerella			42	3.0723e+06
SOL3	Bacillota	Bacilli	Bacillales	Bacillales incertae sedis	Bacillales Family XII. Incertae Sedis	Exiguobacterium	Exiguobacterium acetylicum	8	5.85201e-07
SOL3	Bacteroidetes/Chlorobi group	Bacteroidota	Flavobacteriia	Flavobacteriales	Flavobacteriaceae	Flavobacterium	unclassified Flavobacterium	2	1.463e-07
SOL3	Bacillota	Clostridia	Eubacteriales	Thermincolaceae	Thermincola	Thermincola potens	Thermincola potens JR	28	2.0482e-06
SOL3	Bacteroidetes/Chlorobi group	Bacteroidota	Bacteroidia	Bacteroidales	Rikenellaceae	Alistipes	Alistipes ihumii	12	8.77801e-07
SOL3	Bacteroidetes/Chlorobi group	Bacteroidota	Cytophagia	Cytophagales	Hymenobacteraceae			53	3.87695e-06
SOL3	Actinomycetota	Actinomycetes	Kitasatosporales	Streptomycetaceae	Peterkaempfera	Peterkaempfera bronchialis		46	3.3649e-06
SOL3	Actinomycetota	Actinomycetes	Kitasatosporales	Streptomycetaceae	Streptomyces	Streptomyces spongiicola		54	3.9501e-06
SOL3	Actinomycetota	Actinomycetes	Mycobacteriales	Corynebacteriaceae	Corynebacterium	Corynebacterium halotolerans	Corynebacterium halotolerans YIM 70093 = DSM 44683	43	3.14545e-06
SOL3	Bacteroidetes/Chlorobi group	Bacteroidota	Cytophagia	Cytophagales	Hymenobacteraceae	Hymenobacter	Hymenobacter radiodurans	4	2.926e-07
SOL3	Actinomycetota	Actinomycetes	Kitasatosporales	Streptomycetaceae	Streptomyces	Streptomyces ficellus		42	3.0723e+06
SOL3	Actinomycetota	Actinomycetes	Mycobacteriales	Corynebacteriaceae	Corynebacterium	Corynebacterium pelargi		1	7.31501e-08
SOL3	Bacillota	Erysipelotrichia	Erysipelotrichales	Turicibacteraceae	Turicibacter			26	1.9019e-06
SOL3	Bacillota	Clostridia	Eubacteriales	Heliobacteriaceae	Heliomicrobium	Heliomicrobium modesticaldum	Heliomicrobium modesticaldum Ice1	58	4.2427e-06
SOL3	Actinomycetota	Actinomycetes	Propionibacteriales	Nocardioidaceae	Nocardioides	Nocardioides rotundus		54	3.9501e-06
SOL3	Bacillota	Bacilli	Bacillales	Staphylococcaceae	Nosocomiicoccus	Nosocomiicoccus ampullae		21	1.53615e-06
SOL3	Bacteroidetes/Chlorobi group	Bacteroidota	Flavobacteriia	Flavobacteriales	Weeksellaceae	Elizabethkingia	Elizabethkingia miricola	2	1.463e-07
SOL3	Actinomycetota	Coriobacteriia	Eggerthellales	Eggerthellaceae				13	9.50951e-07
SOL3	Bacillota	Bacilli	Bacillales	Paenibacillaceae	Paenibacillus	unclassified Paenibacillus	Paenibacillus sp. H1-7	57	4.16955e-06
SOL3	Actinomycetota	Actinomycetes	Kitasatosporales	Streptomycetaceae	Streptomyces	unclassified Streptomyces	Streptomyces sp. SirexAA-E	33	2.41395e-06
SOL3	Actinomycetota	Actinomycetes	Mycobacteriales	Nocardiaceae	Rhodococcus	Rhodococcus erythropolis group	Rhodococcus qingshengii	12	8.77801e-07
SOL3	Bacteroidetes/Chlorobi group	Bacteroidota	Cytophagia	Cytophagales	Hymenobacteraceae	Hymenobacter	Hymenobacter nivis	51	3.73065e-06
SOL3	Bacteroidetes/Chlorobi group	Bacteroidota	Cytophagia	Cytophagales	Cytophagaceae	Spirosoma	unclassified Spirosoma	43	3.14545e-06
SOL3	Bacillota	Clostridia	Eubacteriales	Lachnospiraceae	Blautia	Blautia obeum	Blautia obeum ATCC 29174	27	1.97505e-06
SOL3	Actinomycetota	Actinomycetes	Mycobacteriales	Mycobacteriaceae	Mycolicibacter	Mycolicibacter terrae		36	2.6334e-06
SOL3	Actinomycetota	Actinomycetes	Mycobacteriales	Nocardiaceae	Rhodococcus	unclassified Rhodococcus (in: high G+C Gram-positive bacteria)	Rhodococcus sp. GA1	13	9.50951e-07
SOL3	Actinomycetota	Actinomycetes	Bifidobacteriales	Bifidobacteriaceae	Gardnerella	Gardnerella vaginalis		9	6.58351e-07
SOL3	Bacteroidetes/Chlorobi group	Bacteroidota	Flavobacteriia	Flavobacteriales	Flavobacteriaceae	Salinimicrobium	unclassified Salinimicrobium	13	9.50951e-07
SOL3	Actinomycetota	Actinomycetes	Kitasatosporales	Streptomycetaceae	Streptomyces	Streptomyces chartreusis	Streptomyces chartreusis NRRL 3882	27	1.97505e-06
SOL3	Chlamydiota	Chlamydiia	Parachlamydiales	Rhabdochlamydiaceae	Candidatus Rhabdochlamydia			54	3.9501e-06
SOL3	Mycoplasmatota	Mollicutes	Entomoplasmatales	Spiroplasmataceae	Spiroplasma	Spiroplasma turonicum		2	1.463e-07
SOL3	Actinomycetota	Actinomycetes	Mycobacteriales	Mycobacteriaceae	Mycobacterium	unclassified Mycobacterium	Mycobacterium sp. YC-RL4	37	2.70655e-06
SOL3	Bacillota	Bacilli	Bacillales	Bacillaceae	Bacillus	unclassified Bacillus (in: firmicutes)	Bacillus sp. F19	17	1.24355e-06
SOL3								33	2.41395e-06
SOL3	Actinomycetota	Actinomycetes	Actinomycetales	Actinomycetaceae	Schaalia	Schaalia cardiffensis	Schaalia cardiffensis F0333	1	7.31501e-08
SOL3	Bacillota	Bacilli	Lactobacillales	Streptococcaceae	Streptococcus	Streptococcus parasuis		12	8.77801e-07
SOL3	Bacteroidetes/Chlorobi group	Bacteroidota	Bacteroidetes incertae sedis	Rhodothermaceae	Rhodothermus	Rhodothermus marinus	Rhodothermus marinus SG0.5JP17-172	14	1.0241e-06
SOL3	Cyanobacteriota/Melainabacteria group	Cyanobacteriota	Cyanophyceae	Nostocales	Nostocaceae	Nostoc	unclassified Nostoc	43	3.14545e-06
SOL3	Bacillota	Bacilli	Bacillales	Paenibacillaceae	Brevibacillus	unclassified Brevibacillus	Brevibacillus sp. MMS20-4M-10-Y	25	1.82875e-06
SOL3	Bacillota	Bacilli	Bacillales	Paenibacillaceae	Paenibacillus	Paenibacillus larvae	Paenibacillus larvae subsp. pulvifaciens	9	6.58351e-07
SOL3	Bacillota	Erysipelotrichia	Erysipelotrichales	Coprobacillaceae	Thomasclavelia	Thomasclavelia spiroformis	Thomasclavelia spiroformis DSM 1552	26	1.9019e-06
SOL3	Actinomycetota	Actinomycetes	Micrococcales	Cellulomonadaceae	Cellulomonas	unclassified Cellulomonas	Cellulomonas sp. Y8	49	3.58435e-06
SOL3	Actinomycetota	Actinomycetes	Kitasatosporales	Streptomycetaceae	Streptomyces	Streptomyces durmitorensis		84	614461
SOL3	Bacillota	Bacilli	Lactobacillales	Streptococcaceae	Streptococcus	Streptococcus pyogenes		21	1.53615e-06
SOL3	Actinomycetota	Actinomycetes	Kitasatosporales	Streptomycetaceae	Streptomyces	Streptomyces clavuligerus		75	5.48625e-06
SOL3	Bacteroidetes/Chlorobi group	Bacteroidota	Flavobacteriia	Flavobacteriales	Flavobacteriaceae	Aquimarina	unclassified Aquimarina	22	1.6093e-06
SOL3	Actinomycetota	Actinomycetes	Pseudonocardiales	Pseudonocardiaceae	Saccharopolyspora	Saccharopolyspora pogona		46	3.3649e-06
SOL3	Bacillota	Bacilli	Bacillales	Bacillaceae	Sutcliffiella			28	2.0482e-06
SOL3	Cyanobacteriota/Melainabacteria group	Cyanobacteriota	Cyanophyceae	Nostocales	Aphanizomenonaceae	Nodularia	Nodularia sphaerocarpa	35	2.56025e-06
SOL3	Bacillota	Bacilli	Bacillales	Bacillaceae	Gracilibacillus	unclassified Gracilibacillus		13	9.50951e-07
SOL3	Bacteroidetes/Chlorobi group	Bacteroidota	Flavobacteriia	Flavobacteriales	Weeksellaceae	Chryseobacterium group		38	2.7797e-06
SOL3	Actinomycetota	Actinomycetes	Micrococcales	Microbacteriaceae	Leucobacter	unclassified Leucobacter	Leucobacter sp. NB 10	10	7.31501e-07
SOL3	Actinomycetota	Actinomycetes	Kitasatosporales	Streptomycetaceae	Streptomyces	Streptomyces murinus		13	9.50951e-07
SOL3	Verrucomicrobiota	Methylacidiphilae	Methylacidiphilales	Methylacidiphilaceae	Methylacidiphilum	unclassified Methylacidiphilum	Methylacidiphilum sp. IT6	24	1.7556e-06
SOL3	Actinomycetota	Actinomycetes	Actinomycetales	Actinomycetaceae	Trueperella	Trueperella bialowiezensis		22	1.6093e-06
SOL3	Cyanobacteriota/Melainabacteria group	Cyanobacteriota	Cyanophyceae	Nostocales	Nostocaceae	Nostoc	unclassified Nostoc	25	1.82875e-06
SOL3	Actinomycetota	Actinomycetes	Kitasatosporales	Streptomycetaceae	Streptomyces	unclassified Streptomyces	Streptomyces sp. A1-5	10	7.31501e-07
SOL3	Actinomycetota	Actinomycetes	Mycobacteriales	Mycobacteriaceae	Mycolicibacterium	Mycolicibacterium poriferae		60	4.389e-06
SOL3	Actinomycetota	Actinomycetes	Micrococcales	Cellulomonadaceae	Cellulomonas	unclassified Cellulomonas	Cellulomonas sp. zg.B89	27	1.97505e-06
SOL3	Actinomycetota	Actinomycetes	Micrococcales	Microbacteriaceae	Microbacterium	unclassified Microbacterium	Microbacterium sp. EF45047	1	7.31501e-08
SOL3	Bacteroidetes/Chlorobi group	Bacteroidota	Flavobacteriia	Flavobacteriales	Flavobacteriaceae	Mesoflavibacter	unclassified Mesoflavibacter	2	1.463e-07
SOL3	Bacteroidetes/Chlorobi group	Bacteroidota	Flavobacteriia	Flavobacteriales	Flavobacteriaceae	Flavobacterium	unclassified Flavobacterium	2	1.463e-07
SOL3	Actinomycetota	Actinomycetes	Micrococcales	Microbacteriaceae	Clavibacter	Clavibacter californiensis		9	6.58351e-07
SOL3	Actinomycetota	Actinomycetes	Kitasatosporales	Streptomycetaceae	Streptomyces	Streptomyces glaucescens		39	2.85285e-06
SOL3	Bacillota	Bacilli	Bacillales	Bacillaceae	Bacillus	Bacillus infantis	Bacillus infantis NRRL B-14911	46	3.3649e-06
SOL3	Actinomycetota	Actinomycetes	Kitasatosporales	Streptomycetaceae	Streptomyces	Streptomyces chartreusis		35	2.56025e-06
SOL3	Bacillota	Bacilli	Bacillales	Listeriaceae	Listeria	Listeria newyorkensis		18	1.3167e-06
SOL3	Actinomycetota	Actinomycetes	Micrococcales	Microbacteriaceae	Clavibacter	Clavibacter michiganensis	Clavibacter michiganensis subsp. nebraskensis	29	2.12135e-06
SOL3	Actinomycetota	Actinomycetes	Mycobacteriales	Mycobacteriaceae	Mycobacterium	Mycobacterium kansasii		25	1.82875e-06
SOL3	Bacillota	Clostridia	Eubacteriales	Clostridiaceae	Clostridium	unclassified Clostridium	Clostridium sp. SY8519	7	5.1205e-07
SOL3	Actinomycetota	Thermoleophilia						12	8.77801e-07
SOL3	Bacillota	Bacilli	Bacillales	Paenibacillaceae	Paenibacillus	Paenibacillus crassostreae		109	7.97336e-06
SOL3	Bacteroidetes/Chlorobi group	Bacteroidota	Bacteroidia	Bacteroidales	Rikenellaceae	Alistipes	Alistipes onderdonkii	3	2.1945e-07
SOL3	Actinomycetota	Actinomycetes	Mycobacteriales	Corynebacteriaceae	Corynebacterium	Corynebacterium occultum		44	3.2186e-06
SOL3	Deinococcota	Deinococci	Thermales	Thermaceae	Thermus	Thermus scotoductus	Thermus scotoductus SA-01	3	2.1945e-07
SOL3	Actinomycetota	Actinomycetes	Mycobacteriales	Nocardiaceae	Rhodococcus	unclassified Rhodococcus (in: high G+C Gram-positive bacteria)	Rhodococcus sp. 008	15	1.09725e-06
SOL3	Actinomycetota	Actinomycetes	Propionibacteriales	Nocardioidaceae	Nocardioides	Nocardioides aquaticus		32	2.3408e-06
SOL3	Bacillota	Bacilli	Bacillales	Bacillaceae	Alkalihalobacillus	Alkalihalobacillus clausii	Alkalihalobacillus clausii KSM-K16	1	7.31501e-08
SOL3	Actinomycetota	Actinomycetes	Glycomycetales	Glycomycetaceae	Natronoglycomyces	Natronoglycomyces albus		47	3.43805e-06
SOL3	Bacillota	Bacilli	Bacillales	Bacillaceae	Bacillus	Bacillus subtilis group	Bacillus mojavensis subgroup	14	1.0241e-06
SOL3	Actinomycetota	Actinomycetes	Mycobacteriales	Mycobacteriaceae	Mycobacteroides	Mycobacteroides abscessus	Mycobacteroides abscessus subsp. abscessus	15	1.09725e-06
SOL3	Bacillota	Bacilli	Bacillales	Bacillaceae	Sutcliffiella	Sutcliffiella horikoshii		42	3.0723e+06
SOL3	Bacillota	Bacilli	Bacillales	Bacillaceae	Oceanobacillus	Oceanobacillus jeddahense		33	2.41395e-06
SOL3	Actinomycetota	Actinomycetes	Micrococcales	Microbacteriaceae	Microbacterium	Microbacterium amylolyticum		36	2.6334e-06
SOL3	Bacteroidetes/Chlorobi group	Bacteroidota	Flavobacteriia	Flavobacteriales	Flavobacteriaceae	Oceanihabitans	unclassified Oceanihabitans	15	1.09725e-06
SOL3	Actinomycetota	Actinomycetes	Actinomycetales	Actinomycetaceae	Trueperella	Trueperella pecoris		26	1.9019e-06
SOL3	Actinomycetota	Actinomycetes	Bifidobacteriales	Bifidobacteriaceae	Bifidobacterium	Bifidobacterium scardovii	Bifidobacterium scardovii JCM 12489 = DSM 13734	43	3.14545e-06
SOL3	Cyanobacteriota/Melainabacteria group	Cyanobacteriota	Cyanophyceae	Oscillatoriophycideae	Chroococcales	Aphanothecaceae	Rippkaea	19	1.38985e-06
SOL3	Verrucomicrobiota	Methylacidiphilae	Methylacidiphilales	Methylacidiphilaceae	Methylacidiphilum	Methylacidiphilum infernorum	Methylacidiphilum infernorum V4	7	5.1205e-07
SOL3	Actinomycetota	Actinomycetes	Micrococcales	Microbacteriaceae	Chryseoglobus	Chryseoglobus indicus		2	1.463e-07
SOL3	Verrucomicrobiota	Verrucomicrobiota incertae sedis	Methylacidimicrobium	unclassified Methylacidimicrobium	Methylacidimicrobium sp. B4			38	2.7797e-06
SOL3	Bacillota	Tissierellia	Tissierellales	Peptoniphilaceae	Parvimonas	Parvimonas micra		21	1.53615e-06
SOL3	Bacillota	Bacilli	Lactobacillales	Lactobacillaceae	Apilactobacillus			2	1.463e-07
SOL3	Cyanobacteriota/Melainabacteria group	Cyanobacteriota	Cyanophyceae	Nostocales	Nostocaceae	Nostoc	unclassified Nostoc	17	1.24355e-06
SOL3	Actinomycetota	Actinomycetes	Mycobacteriales	Mycobacteriaceae	Mycobacterium	Mycobacterium cookii		27	1.97505e-06
SOL3	Deinococcota	Deinococci	Deinococcales	Deinococcaceae	Deinococcus	unclassified Deinococcus	Deinococcus sp. AJ005	41	2.99915e-06
SOL3	Actinomycetota	Actinomycetes	Mycobacteriales	Nocardiaceae	Nocardia	Nocardia brasiliensis	Nocardia brasiliensis ATCC 700358	29	2.12135e-06
SOL3	Actinomycetota	Actinomycetes	Pseudonocardiales	Pseudonocardiaceae	Actinosynnema	Actinosynnema pretiosum		67	4.90105e-06
SOL3	Actinomycetota	Coriobacteriia	Eggerthellales	Eggerthellaceae	Eggerthella	unclassified Eggerthella	Eggerthella sp. YY7918	3	2.1945e-07
SOL3	Actinomycetota	Actinomycetes	Propionibacteriales	Nocardioidaceae	Aeromicrobium	unclassified Aeromicrobium		33	2.41395e-06
SOL3	Actinomycetota	Actinomycetes	Kitasatosporales	Streptomycetaceae	Streptomyces	Streptomyces kanamyceticus		53	3.87695e-06
SOL3	Planctomycetota	Phycisphaerae						1	7.31501e-08
SOL3	Bacillota	Bacilli	Bacillales	Bacillaceae	Bacillus	Bacillus cereus group	Bacillus cytotoxicus	21	1.53615e-06
SOL3	Bacillota	Bacilli	Bacillales	Bacillaceae	Lentibacillus	unclassified Lentibacillus	Lentibacillus sp. CBA3610	11	8.04651e-07
SOL3	Cyanobacteriota/Melainabacteria group	Cyanobacteriota	Cyanophyceae	Nostocales	Aphanizomenonaceae	Cylindrospermopsis	Cylindrospermopsis raciborskii	3	2.1945e-07
SOL3	Bacteroidetes/Chlorobi group	Bacteroidota	Flavobacteriia	Flavobacteriales	Flavobacteriaceae	Flavobacterium	unclassified Flavobacterium	17	1.24355e-06
SOL3	Bacillota	Bacilli	Lactobacillales	Streptococcaceae	Streptococcus	Streptococcus thermophilus		23	1.68245e-06
SOL3	Actinomycetota	Actinomycetes	Mycobacteriales	Mycobacteriaceae	Mycobacterium	Mycobacterium tuberculosis complex	Mycobacterium canettii	5	3.6575e-07
SOL3	Actinomycetota	Actinomycetes	Mycobacteriales	Gordoniaceae	Gordonia			190	1.38985e-05
SOL3	Actinomycetota	Actinomycetes	Micrococcales	Micrococcaceae	Paenarthrobacter	Paenarthrobacter aurescens	Paenarthrobacter aurescens TC1	22	1.6093e-06
SOL3	Bacteroidetes/Chlorobi group	Bacteroidota	Bacteroidia	Bacteroidales	Bacteroidaceae	Bacteroides	Bacteroides stercoris	7	5.1205e-07
SOL3	Bacillota	Bacilli	Bacillales	Bacillales incertae sedis	Bacillales Family XI. Incertae Sedis	Gemella		38	2.7797e-06
SOL3	Actinomycetota	Actinomycetes	Propionibacteriales	Nocardioidaceae	Mumia	unclassified Mumia	Mumia sp. ZJ1417	33	2.41395e-06
SOL3	Actinomycetota	Actinomycetes	Frankiales	Frankiaceae	Frankia	Frankia inefficax		258	1.88727e-05
SOL3	Actinomycetota	Actinomycetes	Pseudonocardiales	Pseudonocardiaceae	Allosaccharopolyspora	Allosaccharopolyspora coralli		76	5.5594e-06
SOL3	Mycoplasmatota	Mollicutes	Mycoplasmatales	Mycoplasmataceae	Mycoplasmopsis	Mycoplasmopsis cynos		2	1.463e-07
SOL3	Bacteroidetes/Chlorobi group	Bacteroidota	Flavobacteriia	Flavobacteriales	Weeksellaceae	Chryseobacterium group	Kaistella	5	3.6575e-07
SOL3	Bacillota	Bacilli	Bacillales	Bacillaceae	Cytobacillus	Cytobacillus firmus		13	9.50951e-07
SOL3	Bacillota	Bacilli	Bacillales	Staphylococcaceae	Mammaliicoccus			6	4.389e-07
SOL3	Cyanobacteriota/Melainabacteria group	Cyanobacteriota	Cyanophyceae	Nostocales	Calotrichaceae	Calothrix	unclassified Calothrix	23	1.68245e-06
SOL3	Actinomycetota	Actinomycetes	Micrococcales	Micrococcaceae	Arthrobacter	unclassified Arthrobacter	Arthrobacter sp. zg-Y815	9	6.58351e-07
SOL3	Cyanobacteriota/Melainabacteria group	Cyanobacteriota	Cyanophyceae	Nostocales	Calotrichaceae	Calothrix	unclassified Calothrix	24	1.7556e-06
SOL3	Bacillota	Bacilli	Bacillales	Bacillaceae	Bacillus	unclassified Bacillus (in: firmicutes)	Bacillus sp. CMF12	2	1.463e-07
SOL3	Bacillota	Bacilli	Bacillales	Bacillaceae	Psychrobacillus	Psychrobacillus glaciei		2	1.463e-07
SOL3	Bacillota	Bacilli	Bacillales	Paenibacillaceae	Paenibacillus	Paenibacillus albus		62	4.5353e-06
SOL3	Actinomycetota	Actinomycetes	Micrococcales	Micrococcaceae	Arthrobacter	unclassified Arthrobacter	Arthrobacter sp. NicSoilB4	37	2.70655e-06
SOL3	Actinomycetota	Actinomycetes	Micrococcales	Micrococcaceae	Arthrobacter	unclassified Arthrobacter	Arthrobacter sp. FW306-2-2C-D06B	9	6.58351e-07
SOL3	Actinomycetota	Actinomycetes	Kitasatosporales	Streptomycetaceae	Streptomyces	Streptomyces mirabilis		15	1.09725e-06
SOL3	Planctomycetota	Planctomycetia	Pirellulales	Pirellulaceae	Rhodopirellula			53	3.87695e-06
SOL3	Cyanobacteriota/Melainabacteria group	Cyanobacteriota	Cyanophyceae	Synechococcales	Synechococcaceae	Synechococcus	unclassified Synechococcus	44	3.2186e-06
SOL3	Actinomycetota	Actinomycetes	Mycobacteriales	Mycobacteriaceae	Mycobacterium	Mycobacterium conspicuum		78	5.70571e-06
SOL3	Actinomycetota	Actinomycetes	Micrococcales	Microbacteriaceae	Agreia	unclassified Agreia	Agreia sp. COWG	62	4.5353e-06
SOL3	Chloroflexota	Tepidiformia	Tepidiformales	Tepidiformaceae	Tepidiforma			63	4.60845e-06
SOL3	Actinomycetota	Actinomycetes	Mycobacteriales	Nocardiaceae	Rhodococcus	unclassified Rhodococcus (in: high G+C Gram-positive bacteria)	Rhodococcus sp. B7740	30	2.1945e-06
SOL3	Bacillota	Bacilli	Bacillales	Staphylococcaceae	Staphylococcus	Staphylococcus schleiferi		11	8.04651e-07
SOL3	Bacteroidetes/Chlorobi group	Bacteroidota	Cytophagia	Cytophagales	Hymenobacteraceae	Hymenobacter	unclassified Hymenobacter	17	1.24355e-06
SOL3	Actinomycetota	Actinomycetes	Frankiales	Frankiaceae	Frankia	Frankia casuarinae		43	3.14545e-06
SOL3	Actinomycetota	Actinomycetes	Micromonosporales	Micromonosporaceae	Micromonospora	unclassified Micromonospora	Micromonospora sp. HUAS 3	65	4.75475e-06
SOL3	Bacteroidetes/Chlorobi group	Bacteroidota	Chitinophagia	Chitinophagales	Chitinophagaceae	Chitinophaga	unclassified Chitinophaga	5	3.6575e-07
SOL3	Actinomycetota	Actinomycetes	Propionibacteriales	Propionibacteriaceae	Microlunatus			60	4.389e-06
SOL3	Bacillota	Clostridia	Eubacteriales	Oscillospiraceae	Faecalibacterium			36	2.6334e-06
SOL3	Actinomycetota	Actinomycetes	Micrococcales	Microbacteriaceae	Microbacterium	Microbacterium terricola		69	5.04735e-06
SOL3	Actinomycetota	Actinomycetes	Kitasatosporales	Streptomycetaceae	Streptomyces	unclassified Streptomyces	Streptomyces sp. EAS-AB2608	33	2.41395e-06
SOL3	Bacillota	Bacilli	Lactobacillales	Streptococcaceae	Streptococcus	unclassified Streptococcus	Streptococcus sp. Marseille-Q3533	1	7.31501e-08
SOL3	Actinomycetota	Actinomycetes	Micrococcales	Cellulomonadaceae	Cellulomonas	unclassified Cellulomonas	Cellulomonas sp. JZ18	36	2.6334e-06
SOL3	Actinomycetota	Actinomycetes	Kitasatosporales	Streptomycetaceae	Streptomyces	Streptomyces bingchenggensis	Streptomyces bingchenggensis BCW-1	20	1.463e-06
SOL3	Bacteroidetes/Chlorobi group	Bacteroidota	Bacteroidia	Bacteroidales	Muribaculaceae	Duncaniella	unclassified Duncaniella	46	3.3649e-06
SOL3	Actinomycetota	Actinomycetes	Mycobacteriales	Mycobacteriaceae	Mycolicibacterium	Mycolicibacterium smegmatis		181	1.32402e-05
SOL3	Actinomycetota	Actinomycetes	Actinomycetales	Actinomycetaceae	Actinomyces	unclassified Actinomyces	Actinomyces sp. oral taxon 169	10	7.31501e-07
SOL3	Cyanobacteriota/Melainabacteria group	Cyanobacteriota	Cyanophyceae	Synechococcales	Synechococcaceae	Dactylococcopsis	Dactylococcopsis salina	26	1.9019e-06
SOL3	Planctomycetota	Phycisphaerae	Sedimentisphaerales	Sedimentisphaeraceae	Sedimentisphaera	Sedimentisphaera salicampi		23	1.68245e-06
SOL3	Bacillota	Bacilli	Bacillales	Paenibacillaceae	Paenibacillus	unclassified Paenibacillus	Paenibacillus sp. JNUCC-31	25	1.82875e-06
SOL3	Actinomycetota	Actinomycetes	Micrococcales	Microbacteriaceae	Leifsonia	unclassified Leifsonia		12	8.77801e-07
SOL3	Bacteroidetes/Chlorobi group	Bacteroidota	Flavobacteriia	Flavobacteriales	Flavobacteriaceae	Gramella	Gramella flava	20	1.463e-06
SOL3	Bacteroidetes/Chlorobi group	Bacteroidota	Cytophagia	Cytophagales	Hymenobacteraceae	Hymenobacter	Hymenobacter baengnokdamensis	17	1.24355e-06
SOL3	Bacteroidetes/Chlorobi group	Bacteroidota	Chitinophagia	Chitinophagales	Chitinophagaceae	Arachidicoccus		43	3.14545e-06
SOL3	Bacteroidetes/Chlorobi group	Bacteroidota	Sphingobacteriia	Sphingobacteriales	Sphingobacteriaceae	Pedobacter	unclassified Pedobacter	11	8.04651e-07
SOL3	Actinomycetota	Actinomycetes	Actinomycetales	Actinomycetaceae	Actinomyces	Actinomyces naeslundii		20	1.463e-06
SOL3	Chloroflexota	Tepidiformia	Tepidiformales	Tepidiformaceae	Tepidiforma	Tepidiforma bonchosmolovskayae		40	2.926e-06
SOL3	Bacteroidetes/Chlorobi group	Bacteroidota	Bacteroidia	Bacteroidales	Tannerellaceae	Tannerella	Tannerella serpentiformis	4	2.926e-07
SOL3	Deinococcota	Deinococci	Thermales	Thermaceae	Marinithermus	Marinithermus hydrothermalis	Marinithermus hydrothermalis DSM 14884	18	1.3167e-06
SOL3	Actinomycetota	Actinomycetes	Mycobacteriales	Mycobacteriaceae	Mycobacterium	Mycobacterium simiae complex	Mycobacterium florentinum	136	9.94841e-06
SOL3	Chloroflexota	Dehalococcoidia	Dehalogenimonas	Candidatus Dehalogenimonas etheniformans				6	4.389e-07
SOL3	Actinomycetota	Actinomycetes	Micrococcales	Bogoriellaceae	Georgenia	Georgenia faecalis		19	1.38985e-06
SOL3	Actinomycetota	Coriobacteriia	Coriobacteriales	Coriobacteriaceae	Collinsella	Collinsella stercoris		5	3.6575e-07
SOL3	Bacteroidetes/Chlorobi group	Bacteroidota	Cytophagia	Cytophagales	Spirosomaceae	Dyadobacter	unclassified Dyadobacter	65	4.75475e-06
SOL3	Actinomycetota	Actinomycetes	Micromonosporales	Micromonosporaceae	Micromonospora	Micromonospora aurantiaca	Micromonospora aurantiaca ATCC 27029	9	6.58351e-07
SOL3	Actinomycetota	Actinomycetes	Kitasatosporales	Streptomycetaceae	Streptomyces	unclassified Streptomyces	Streptomyces sp. TN58	9	6.58351e-07
SOL3	Actinomycetota	Actinomycetes	Pseudonocardiales	Pseudonocardiaceae	Pseudonocardia			33	2.41395e-06
SOL3	Actinomycetota	Actinomycetes	Kitasatosporales	Streptomycetaceae	Streptomyces	unclassified Streptomyces	Streptomyces sp. HUAS 2-6	49	3.58435e-06
SOL3	Deinococcota	Deinococci	Deinococcales	Deinococcaceae	Deinococcus	Deinococcus aetherius		52	3.8038e-06
SOL3	Actinomycetota	Actinomycetes	Micrococcales	Ornithinimicrobiaceae	Ornithinimicrobium	unclassified Ornithinimicrobium	Ornithinimicrobium sp. HY1793	25	1.82875e-06
SOL3	Bacteroidetes/Chlorobi group	Bacteroidota	Cytophagia	Cytophagales	Fulvivirgaceae	Fulvivirga	unclassified Fulvivirga	10	7.31501e-07
SOL3	Actinomycetota	Actinomycetes	Micrococcales	Microbacteriaceae	Rathayibacter	unclassified Rathayibacter	Rathayibacter sp. VKM Ac-2760	52	3.8038e-06
SOL3	Bacteroidetes/Chlorobi group	Bacteroidota	Flavobacteriia	Flavobacteriales	Flavobacteriaceae	Tenacibaculum	Tenacibaculum maritimum	16	1.1704e-06
SOL3	Bacillota	Negativicutes	Acidaminococcales	Acidaminococcaceae	Acidaminococcus	Acidaminococcus fermentans	Acidaminococcus fermentans DSM 20731	8	5.85201e-07
SOL3	Cyanobacteriota/Melainabacteria group	Cyanobacteriota	Cyanophyceae	Nostocales	Nostocaceae	Nostoc	unclassified Nostoc	5	3.6575e-07
SOL3	Actinomycetota	Actinomycetes	Kitasatosporales	Streptomycetaceae	Streptomyces	Streptomyces tirandamycinicus		6	4.389e-07
SOL3	Bacillota	Bacilli	Bacillales	Planococcaceae	Planococcus	Planococcus donghaensis		3	2.1945e-07
SOL3	Actinomycetota	Actinomycetes	Propionibacteriales	Nocardioidaceae	Nocardioides	unclassified Nocardioides	Nocardioides sp. dk884	6	4.389e-07
SOL3	Bacillota	Bacilli	Bacillales	Bacillaceae	Parageobacillus	Parageobacillus thermoglucosidasius		17	1.24355e-06
SOL3	Mycoplasmatota	Mollicutes	Entomoplasmatales	Spiroplasmataceae	Spiroplasma	Spiroplasma poulsonii		12	8.77801e-07
SOL3	Bacillota	Clostridia	Thermoanaerobacterales	Thermoanaerobacteraceae	Carboxydothermus	Carboxydothermus hydrogenoformans	Carboxydothermus hydrogenoformans Z-2901	32	2.3408e-06
SOL3	Actinomycetota	Actinomycetes	Micrococcales	Microbacteriaceae	Microbacterium	unclassified Microbacterium	Microbacterium sp. KACC 23027	68	4.9742e-06
SOL3	Actinomycetota	Actinomycetes	Micrococcales	Intrasporangiaceae	Phycicoccus			8	5.85201e-07
SOL3	Actinomycetota	Actinomycetes	Micromonosporales	Micromonosporaceae	Phytohabitans			24	1.7556e-06
SOL3	Bacteroidetes/Chlorobi group	Bacteroidota	Bacteroidia	Bacteroidales	Tannerellaceae	Parabacteroides	Parabacteroides johnsonii	14	1.0241e-06
SOL3	Bacteroidetes/Chlorobi group	Bacteroidota	Flavobacteriia	Flavobacteriales	Flavobacteriaceae	Muricauda		24	1.7556e-06
SOL3	Actinomycetota	Actinomycetes	Mycobacteriales	Mycobacteriaceae	Mycolicibacterium	Mycolicibacterium doricum		14	1.0241e-06
SOL3	Actinomycetota	Actinomycetes	Kitasatosporales	Streptomycetaceae	Streptomyces	Streptomyces harbinensis		26	1.9019e-06
SOL3	Actinomycetota	Actinomycetes	Micrococcales	Micrococcaceae	Pseudarthrobacter	unclassified Pseudarthrobacter	Pseudarthrobacter sp. NBSH8	18	1.3167e-06
SOL3	Actinomycetota	Actinomycetes	Propionibacteriales	Nocardioidaceae	Nocardioides	Nocardioides ungokensis		58	4.2427e-06
SOL3	Bacillota	Bacilli	Bacillales	Paenibacillaceae	Brevibacillus	Brevibacillus composti		23	1.68245e-06
SOL3	Actinomycetota	Actinomycetes	Kitasatosporales	Streptomycetaceae	Streptomyces	unclassified Streptomyces	Streptomyces sp. NA02950	62	4.5353e-06
SOL3	Bacteroidetes/Chlorobi group	Bacteroidota	Cytophagia	Cytophagales	Cyclobacteriaceae	Algoriphagus	unclassified Algoriphagus	29	2.12135e-06
SOL3	Bacillota	Erysipelotrichia	Erysipelotrichales	Erysipelotrichaceae	Intestinibaculum	Intestinibaculum porci		16	1.1704e-06
SOL3	Bacteroidetes/Chlorobi group	Bacteroidota	Flavobacteriia	Flavobacteriales	Flavobacteriaceae	Dokdonia		14	1.0241e-06
SOL3	Actinomycetota	Actinomycetes	Micrococcales	Micrococcaceae	Micrococcus			21	1.53615e-06
SOL3	Bacillota	Bacilli	Lactobacillales	Aerococcaceae	Aerococcus	Aerococcus christensenii		15	1.09725e-06
SOL3	Bacillota	Bacilli	Bacillales	Bacillaceae	Lentibacillus	Lentibacillus amyloliquefaciens		29	2.12135e-06
SOL3	Bacteroidetes/Chlorobi group	Bacteroidota	Cytophagia	Cytophagales	Amoebophilaceae	Candidatus Cardinium	Candidatus Cardinium hertigii	45	3.29175e-06
SOL3	Bacillota	Bacilli	Lactobacillales	Enterococcaceae	Enterococcus	Enterococcus wangshanyuanii		7	5.1205e-07
SOL3	Bacillota	Bacilli	Lactobacillales	Enterococcaceae	Enterococcus	Enterococcus durans		5	3.6575e-07
SOL3	Actinomycetota	Actinomycetes	Mycobacteriales	Nocardiaceae	Rhodococcus	Rhodococcus triatomae		18	1.3167e-06
SOL3	Bacillota	Bacilli	Bacillales	Paenibacillaceae	Paenibacillus	Paenibacillus xylanexedens		68	4.9742e-06
SOL3	Bacillota	Bacilli	Bacillales	Listeriaceae	Listeria	Listeria monocytogenes		8	5.85201e-07
SOL3	Bacillota	Bacilli	Bacillales	Bacillaceae	Pontibacillus	unclassified Pontibacillus	Pontibacillus sp. HMF3514	16	1.1704e-06
SOL3	Bacillota	Clostridia	Thermoanaerobacterales	Thermoanaerobacterales Family III. Incertae Sedis	Thermoanaerobacterium	Thermoanaerobacterium thermosaccharolyticum		8	5.85201e-07
SOL3	Actinomycetota	Actinomycetes	Micrococcales	Micrococcaceae	Rothia	Rothia terrae		12	8.77801e-07
SOL3	Actinomycetota	Actinomycetes	Mycobacteriales	Mycobacteriaceae	Mycobacterium	Mycobacterium paraterrae		60	4.389e-06
SOL3	Bacillota	Bacilli	Bacillales	Paenibacillaceae	Paenibacillus	Paenibacillus kribbensis		4	2.926e-07
SOL3	Bacillota	Tissierellia	Tissierellales	Acidilutibacteraceae	Acidilutibacter	Acidilutibacter cellobiosedens		16	1.1704e-06
SOL3	Bacillota	Bacilli	Lactobacillales	Lactobacillaceae	Lentilactobacillus	Lentilactobacillus kefiri		24	1.7556e-06
SOL3	Bacillota	Clostridia	Eubacteriales	Peptococcaceae	Thermanaerosceptrum	Thermanaerosceptrum fracticalcis		17	1.24355e-06
SOL3	Bacteroidetes/Chlorobi group	Bacteroidota	Cytophagia	Cytophagales	Hymenobacteraceae	Hymenobacter	unclassified Hymenobacter	15	1.09725e-06
SOL3	Bacteroidetes/Chlorobi group	Bacteroidota	Cytophagia	Cytophagales	Hymenobacteraceae	Hymenobacter	unclassified Hymenobacter	21	1.53615e-06
SOL3	Actinomycetota	Actinomycetes	Kitasatosporales	Streptomycetaceae	Streptomyces	unclassified Streptomyces	Streptomyces sp. QHH-9511	45	3.29175e-06
SOL3	Actinomycetota	Actinomycetes	Mycobacteriales	Tsukamurellaceae	Tsukamurella			35	2.56025e-06
SOL3	Bacteroidetes/Chlorobi group	Bacteroidota	Flavobacteriia	Flavobacteriales	Flavobacteriaceae	Polaribacter	unclassified Polaribacter	2	1.463e-07
SOL3	Mycoplasmatota	Mollicutes	Entomoplasmatales	Spiroplasmataceae	Spiroplasma	Spiroplasma cantharicola		3	2.1945e-07
SOL3	Deinococcota	Deinococci	Deinococcales	Deinococcaceae	Deinococcus	Deinococcus geothermalis	Deinococcus geothermalis DSM 11300	26	1.9019e-06
SOL3	Cyanobacteriota/Melainabacteria group	Cyanobacteriota	Cyanophyceae	Nostocales	Nostocaceae			80	5.85201e-06
SOL3	Actinomycetota	Actinomycetes	Micrococcales	Micrococcaceae	Kocuria	Kocuria rhizophila		6	4.389e-07
SOL3	Bacillota	Negativicutes	Acidaminococcales	Acidaminococcaceae	Phascolarctobacterium	Phascolarctobacterium faecium		45	3.29175e-06
SOL3	Bacillota	Bacilli	Bacillales	Paenibacillaceae	Paenibacillus	Paenibacillus lutimineralis		50	3.6575e-06
SOL3	Bacillota	Bacilli	Bacillales	Bacillaceae	Anoxybacillus	Anoxybacillus amylolyticus		16	1.1704e-06
SOL3	Actinomycetota	Actinomycetes	Micrococcales	Micrococcaceae	Arthrobacter	unclassified Arthrobacter	Arthrobacter sp. StoSoilA2	8	5.85201e-07
SOL3	Bacillota	Bacilli	Bacillales	Staphylococcaceae	Macrococcus	Macrococcus canis		19	1.38985e-06
SOL3	Actinomycetota	Actinomycetes	Mycobacteriales	Mycobacteriaceae	Mycobacterium	unclassified Mycobacterium		47	3.43805e-06
SOL3	Actinomycetota	Actinomycetes	Mycobacteriales	Nocardiaceae	Rhodococcus	unclassified Rhodococcus (in: high G+C Gram-positive bacteria)	Rhodococcus sp. USK13	8	5.85201e-07
SOL3	Actinomycetota	Actinomycetes	Mycobacteriales	Nocardiaceae	Rhodococcus	unclassified Rhodococcus (in: high G+C Gram-positive bacteria)	Rhodococcus sp. JS3073	35	2.56025e-06
SOL3	Bacillota	Clostridia	Eubacteriales	Clostridiaceae	Clostridium	Clostridium cadaveris		41	2.99915e-06
SOL3	Actinomycetota	Actinomycetes	Micrococcales	Microbacteriaceae	Clavibacter	Clavibacter michiganensis		36	2.6334e-06
SOL3	Bacillota	Bacilli	Bacillales	Bacillaceae	Lysinibacillus	unclassified Lysinibacillus	Lysinibacillus sp. PLM2	43	3.14545e-06
SOL3	Bacillota	Bacilli	Bacillales	Bacillaceae	Peribacillus	Peribacillus psychrosaccharolyticus		31	2.26765e-06
SOL3	Chloroflexota							17	1.24355e-06
SOL3	Cyanobacteriota/Melainabacteria group	Cyanobacteriota	Cyanophyceae	Gloeobacterales	Gloeobacteraceae			1	7.31501e-08
SOL3	Actinomycetota	Actinomycetes	Mycobacteriales	Mycobacteriaceae	Mycobacterium	Mycobacterium paragordonae		62	4.5353e-06
SOL3	Bacillota	Bacilli	Bacillales	Bacillaceae	Bacillus	unclassified Bacillus (in: firmicutes)	Bacillus sp. SB49	10	7.31501e-07
SOL3	Actinomycetota	Coriobacteriia	Coriobacteriales	Atopobiaceae	Parolsenella	Parolsenella catena		24	1.7556e-06
SOL3	Actinomycetota	Actinomycetes	Kitasatosporales	Streptomycetaceae	Streptomyces	unclassified Streptomyces	Streptomyces sp. FXJ1.172	83	6.07146e-06
SOL3	Cyanobacteriota/Melainabacteria group	Cyanobacteriota	Cyanophyceae	Oscillatoriophycideae	Oscillatoriales	Microcoleaceae	Planktothrix	49	3.58435e-06
SOL3	Bacillota	Bacilli	Bacillales	Planococcaceae	Solibacillus	Solibacillus silvestris	Solibacillus silvestris StLB046	31	2.26765e-06
SOL3	Actinomycetota	Actinomycetes	Micromonosporales	Micromonosporaceae	Micromonospora	Micromonospora aurantiaca		10	7.31501e-07
SOL3	Actinomycetota	Actinomycetes	Kitasatosporales	Streptomycetaceae	Streptomyces	unclassified Streptomyces	Streptomyces sp. Jing01	19	1.38985e-06
SOL3	Bacillota	Bacilli	Lactobacillales	Lactobacillaceae	Ligilactobacillus	Ligilactobacillus ruminis		28	2.0482e-06
SOL3	Mycoplasmatota	Mollicutes						14	1.0241e-06
SOL3	Actinomycetota	Actinomycetes	Mycobacteriales	Mycobacteriaceae	Mycolicibacter			11	8.04651e-07
SOL3	Bacillota	Negativicutes	Veillonellales	Veillonellaceae	Veillonella	Veillonella rodentium		10	7.31501e-07
SOL3	Thermomicrobiota	Thermomicrobia						11	8.04651e-07
SOL3	Bacteroidetes/Chlorobi group	Bacteroidota	Chitinophagia	Chitinophagales	Chitinophagaceae	Pseudobacter	Pseudobacter ginsenosidimutans	33	2.41395e-06
SOL3	Bacteroidetes/Chlorobi group	Bacteroidota	Flavobacteriia	Flavobacteriales	Flavobacteriaceae	Amniculibacterium	unclassified Amniculibacterium	8	5.85201e-07
SOL3	Bacillota	Bacilli	Bacillales	Bacillaceae	Lentibacillus	unclassified Lentibacillus	Lentibacillus sp. ZS110521	13	9.50951e-07
SOL3	Deinococcota	Deinococci	Thermales	Thermaceae	Oceanithermus	Oceanithermus profundus	Oceanithermus profundus DSM 14977	92	6.72981e-06
SOL3	Bacillota	Bacilli	Lactobacillales	Lactobacillaceae	Periweissella	Periweissella cryptocerci		13	9.50951e-07
SOL3	Bacteroidetes/Chlorobi group	Bacteroidota	Cytophagia	Cytophagales	Hymenobacteraceae	Hymenobacter	unclassified Hymenobacter	32	2.3408e-06
SOL3	Bacillota	Bacilli	Bacillales	Planococcaceae	Sporosarcina	Sporosarcina ureilytica		13	9.50951e-07
SOL3	Actinomycetota	Actinomycetes	Micromonosporales	Micromonosporaceae	Dactylosporangium	Dactylosporangium roseum		39	2.85285e-06
SOL3	Bacteroidetes/Chlorobi group	Bacteroidota	Cytophagia	Cytophagales	Spirosomaceae	Leadbetterella	Leadbetterella byssophila	55	4.02325e-06
SOL3	Actinomycetota	Actinomycetes	Kitasatosporales	Streptomycetaceae	Streptomyces	unclassified Streptomyces	Streptomyces sp. Rer75	46	3.3649e-06
SOL3	Actinomycetota	Actinomycetes	Mycobacteriales	Corynebacteriaceae	Corynebacterium	Corynebacterium suranareeae		20	1.463e-06
SOL3	Bacteroidetes/Chlorobi group	Bacteroidota	Sphingobacteriia	Sphingobacteriales	Sphingobacteriaceae	Pedobacter	unclassified Pedobacter	40	2.926e-06
SOL3	Actinomycetota	Actinomycetes	Micrococcales	Cellulomonadaceae	Cellulomonas	Cellulomonas taurus		17	1.24355e-06
SOL3	Bacteroidetes/Chlorobi group	Bacteroidota	Flavobacteriia	Flavobacteriales	Flavobacteriaceae	Cellulophaga	Cellulophaga baltica	10	7.31501e-07
SOL3	Actinomycetota	Actinomycetes	Micrococcales	Micrococcaceae	Pseudarthrobacter	Pseudarthrobacter phenanthrenivorans	Pseudarthrobacter phenanthrenivorans Sphe3	58	4.2427e-06
SOL3	Actinomycetota	Actinomycetes	Mycobacteriales	Mycobacteriaceae	Mycolicibacter	Mycolicibacter virginiensis		12	8.77801e-07
SOL3	Actinomycetota	Actinomycetes	Kitasatosporales	Streptomycetaceae	Streptomyces	Streptomyces pluripotens		66	4.8279e-06
SOL3	Bacillota	Bacilli	Bacillales	Staphylococcaceae	Staphylococcus	Staphylococcus hyicus		10	7.31501e-07
SOL3	Bacillota	Clostridia	Eubacteriales	Lachnospiraceae	Lachnoclostridium	Lachnoclostridium phocaeense		24	1.7556e-06
SOL3	Bacillota	Bacilli	Bacillales	Planococcaceae				12	8.77801e-07
SOL3	Actinomycetota	Actinomycetes	Mycobacteriales	Corynebacteriaceae	Corynebacterium	Corynebacterium vitaeruminis	Corynebacterium vitaeruminis DSM 20294	10	7.31501e-07
SOL3	Actinomycetota	Actinomycetes	Propionibacteriales	Nocardioidaceae	Nocardioides	Nocardioides humi		19	1.38985e-06
SOL3	Bacillota	Negativicutes	Veillonellales	Veillonellaceae	Megasphaera	Megasphaera massiliensis		13	9.50951e-07
SOL3	Bacteroidetes/Chlorobi group	Bacteroidota	Cytophagia	Cytophagales	Flammeovirgaceae	Flammeovirga	Flammeovirga kamogawensis	7	5.1205e-07
SOL3	Bacillota	Bacilli	Bacillales	Paenibacillaceae	Paenibacillus	unclassified Paenibacillus	Paenibacillus sp. RUD330	39	2.85285e-06
SOL3	Cyanobacteriota/Melainabacteria group	Cyanobacteriota	Cyanophyceae	Nostocales	Nostocaceae	Nostoc	unclassified Nostoc	68	4.9742e-06
SOL3	Bacillota	Bacilli	Bacillales	Bacillaceae	Priestia	Priestia koreensis		22	1.6093e-06
SOL3	Actinomycetota	Actinomycetes	Mycobacteriales	Mycobacteriaceae	Mycolicibacterium	Mycolicibacterium pulveris		51	3.73065e-06
SOL3	Actinomycetota	Actinomycetes	Micrococcales	Microbacteriaceae	Marisediminicola	Marisediminicola antarctica		49	3.58435e-06
SOL3	Actinomycetota	Actinomycetes	Mycobacteriales	Mycobacteriaceae	Mycolicibacterium	Mycolicibacterium insubricum		51	3.73065e-06
SOL3	Bacteroidetes/Chlorobi group	Chlorobiota	Chlorobiia	Chlorobiales	Chlorobiaceae	Chlorobium/Pelodictyon group	Chlorobium	13	9.50951e-07
SOL3	Bacteroidetes/Chlorobi group	Bacteroidota	Flavobacteriia	Flavobacteriales	Flavobacteriaceae	Aequorivita	unclassified Aequorivita	7	5.1205e-07
SOL3	Bacillota	Negativicutes	Veillonellales	Veillonellaceae	Dialister			36	2.6334e-06
SOL3	Actinomycetota	Actinomycetes	Streptosporangiales	Nocardiopsaceae	Thermobifida	Thermobifida halotolerans		25	1.82875e-06
SOL3	Actinomycetota	Actinomycetes	Kitasatosporales	Streptomycetaceae	Streptomyces	unclassified Streptomyces	Streptomyces sp. Mg1	46	3.3649e-06
SOL3	Actinomycetota	Actinomycetes	Kitasatosporales	Streptomycetaceae	Streptomyces	Streptomyces cinnabarinus		53	3.87695e-06
SOL3	Cyanobacteriota/Melainabacteria group	Cyanobacteriota	Cyanophyceae	Pseudanabaenales	Thermosynechococcaceae	Thermosynechococcus		19	1.38985e-06
SOL3	Mycoplasmatota	Mycoplasmoidales	Mycoplasmoidaceae	Malacoplasma	Malacoplasma iowae			16	1.1704e-06
SOL3	Actinomycetota	Actinomycetes	Kitasatosporales	Streptomycetaceae	Streptomyces	unclassified Streptomyces	Streptomyces sp. Tue 6075	3	2.1945e-07
SOL3	Actinomycetota	Actinomycetes	Mycobacteriales	Gordoniaceae	Gordonia	Gordonia iterans		60	4.389e-06
SOL3	Actinomycetota	Coriobacteriia	Coriobacteriales	Coriobacteriaceae				1	7.31501e-08
SOL3	Bacteroidetes/Chlorobi group	Bacteroidota	Cytophagia	Cytophagales	Hymenobacteraceae	Pontibacter		56	4.0964e-06
SOL3	Bacillota	Bacilli	Bacillales	Staphylococcaceae	Mammaliicoccus	Mammaliicoccus stepanovicii		8	5.85201e-07
SOL3	Bacillota	Erysipelotrichia	Erysipelotrichales	Coprobacillaceae	Thomasclavelia	[Clostridium] innocuum		26	1.9019e-06
SOL3	Actinomycetota	Actinomycetes	Propionibacteriales	Nocardioidaceae	Nocardioides	unclassified Nocardioides	Nocardioides sp. zg-1228	29	2.12135e-06
SOL3	Bacillota	Bacilli	Lactobacillales	Streptococcaceae	Lactococcus	Lactococcus formosensis		1	7.31501e-08
SOL3	Bacteroidetes/Chlorobi group	Bacteroidota	Sphingobacteriia	Sphingobacteriales	Sphingobacteriaceae	Sphingobacterium	unclassified Sphingobacterium	30	2.1945e-06
SOL3	Actinomycetota	Actinomycetes	Micrococcales	Microbacteriaceae	Microcella			33	2.41395e-06
SOL3	Actinomycetota	Actinomycetes	Micrococcales	Micrococcaceae	Arthrobacter	unclassified Arthrobacter	Arthrobacter sp. FW305-BF8	9	6.58351e-07
SOL3	Cyanobacteriota/Melainabacteria group	Cyanobacteriota	Cyanophyceae	Synechococcales	Synechococcaceae	Synechococcus	unclassified Synechococcus	35	2.56025e-06
SOL3	Actinomycetota	Actinomycetes	Micrococcales	Microbacteriaceae	Agrococcus	unclassified Agrococcus	Agrococcus sp. Marseille-Q4369	57	4.16955e-06
SOL3	Bacillota	Clostridia	Eubacteriales	Clostridiaceae	Caloramator	unclassified Caloramator	Caloramator sp. Dgby_cultured_2	17	1.24355e-06
SOL3	Actinomycetota	Actinomycetes	Micrococcales	Microbacteriaceae	Agromyces	Agromyces aureus		82	5.99831e-06
SOL3	Bacillota	Clostridia	Eubacteriales	Peptostreptococcaceae	Peptacetobacter	Peptacetobacter hiranonis		21	1.53615e-06
SOL3	Actinomycetota	Actinomycetes	Micrococcales	Microbacteriaceae	Microbacterium	unclassified Microbacterium	Microbacterium sp. TPU 3598	15	1.09725e-06
SOL3	Bacteroidetes/Chlorobi group	Bacteroidota	Flavobacteriia	Flavobacteriales	Weeksellaceae	Chryseobacterium group	Chryseobacterium	42	3.0723e+06
SOL3	Deinococcota	Deinococci	Deinococcales	Deinococcaceae	Deinococcus	Deinococcus wulumuqiensis		9	6.58351e-07
SOL3	Actinomycetota	Actinomycetes	Streptosporangiales	Thermomonosporaceae	Actinomadura	Actinomadura graeca		88	6.43721e-06
SOL3	Actinomycetota	Actinomycetes	Mycobacteriales	Corynebacteriaceae	Corynebacterium	Corynebacterium mustelae		14	1.0241e-06
SOL3	Bacillota	Bacilli	Lactobacillales	Enterococcaceae	Enterococcus	Enterococcus saccharolyticus	Enterococcus saccharolyticus subsp. saccharolyticus	17	1.24355e-06
SOL3	Chloroflexota	Chloroflexia	Chloroflexales	Chloroflexineae	Chloroflexaceae	Chloroflexus	Chloroflexus aurantiacus	89	6.51036e-06
SOL3	Cyanobacteriota/Melainabacteria group	Cyanobacteriota	Cyanophyceae	Nostocales	Tolypothrichaceae	Tolypothrix	unclassified Tolypothrix	3	2.1945e-07
SOL3	Actinomycetota	Actinomycetes	Mycobacteriales	Dietziaceae	Dietzia	unclassified Dietzia	Dietzia sp. oral taxon 368	6	4.389e-07
SOL3	Bacillota	Clostridia	Eubacteriales	Clostridiaceae	Clostridium	unclassified Clostridium	Clostridium sp. MD294	17	1.24355e-06
SOL3	Actinomycetota	Actinomycetes	Propionibacteriales	Propionibacteriaceae	Cutibacterium	Cutibacterium modestum		18	1.3167e-06
SOL3	Actinomycetota	Actinomycetes	Micrococcales	Micrococcaceae	Arthrobacter	unclassified Arthrobacter	Arthrobacter sp. StoSoilB20	23	1.68245e-06
SOL3	Actinomycetota	Actinomycetes	Kitasatosporales	Streptomycetaceae	Streptomyces	Streptomyces bathyalis		111	8.11966e-06
SOL3	Actinomycetota	Actinomycetes	Micrococcales	Cellulomonadaceae	Cellulomonas	unclassified Cellulomonas		14	1.0241e-06
SOL3	Actinomycetota	Actinomycetes	Micrococcales	Microbacteriaceae	Microbacterium	Microbacterium fandaimingii		51	3.73065e-06
SOL3	Bacillota	Bacilli	Bacillales	Bacillaceae	Cytobacillus	Cytobacillus kochii		56	4.0964e-06
SOL3	Actinomycetota	Actinomycetes	Micrococcales	Micrococcaceae	Micrococcus	Micrococcus luteus		26	1.9019e-06
SOL3	Bacillota	Clostridia	Eubacteriales	Clostridiaceae	Clostridium	Clostridium formicaceticum		8	5.85201e-07
SOL3	Caldisericota	Caldisericia	Caldisericales	Caldisericaceae	Caldisericum	Caldisericum exile	Caldisericum exile AZM16c01	31	2.26765e-06
SOL3	Actinomycetota	Actinomycetes	Mycobacteriales	Mycobacteriaceae	Mycolicibacterium	Mycolicibacterium phocaicum		34	2.4871e-06
SOL3	Bacteroidetes/Chlorobi group	Bacteroidota	Flavobacteriia	Flavobacteriales	Flavobacteriaceae	Flavobacterium	Flavobacterium kingsejongi	13	9.50951e-07
SOL3	Bacteroidetes/Chlorobi group	Bacteroidota	Flavobacteriia	Flavobacteriales	Weeksellaceae	Chryseobacterium group	Chryseobacterium	39	2.85285e-06
SOL3	Actinomycetota	Actinomycetes	Mycobacteriales	Corynebacteriaceae	Corynebacterium	Corynebacterium humireducens	Corynebacterium humireducens NBRC 106098 = DSM 45392	9	6.58351e-07
SOL3	Bacteroidetes/Chlorobi group	Bacteroidota	Cytophagia	Cytophagales	Reichenbachiellaceae	Reichenbachiella	unclassified Reichenbachiella	48	3.5112e-06
SOL3	Bacillota	Clostridia	Eubacteriales	Clostridiaceae	Crassaminicella	Crassaminicella thermophila		13	9.50951e-07
SOL3	Bacillota	Clostridia						44	3.2186e-06
SOL3	Bacillota	Bacilli	Lactobacillales	Lactobacillaceae	Paucilactobacillus	Paucilactobacillus hokkaidonensis	Paucilactobacillus hokkaidonensis JCM 18461	39	2.85285e-06
SOL3	Bacillota	Bacilli	Bacillales	Bacillaceae	Bacillus	Bacillus safensis		10	7.31501e-07
SOL3	Actinomycetota	Actinomycetes	Kitasatosporales	Streptomycetaceae	Streptomyces	unclassified Streptomyces	Streptomyces sp. V17-9	2	1.463e-07
SOL3	Actinomycetota	Actinomycetes	Streptosporangiales	Nocardiopsaceae	Nocardiopsis	unclassified Nocardiopsis		65	4.75475e-06
SOL3	Actinomycetota	Actinomycetes	Kitasatosporales	Streptomycetaceae	Streptomyces	unclassified Streptomyces	Streptomyces sp. SUK 48	25	1.82875e-06
SOL3	Actinomycetota	Actinomycetes	Kitasatosporales	Streptomycetaceae	Streptomyces	Streptomyces platensis		29	2.12135e-06
SOL3	Chloroflexota	Chloroflexia	Chloroflexales					28	2.0482e-06
SOL3	Actinomycetota	Actinomycetes	Mycobacteriales	Corynebacteriaceae	Corynebacterium	Corynebacterium glutamicum		56	4.0964e-06
SOL3	Deinococcota	Deinococci	Deinococcales	Deinococcaceae	Deinococcus	unclassified Deinococcus	Deinococcus sp. NW-56	52	3.8038e-06
SOL3	Actinomycetota	Actinomycetes	Micrococcales	Micrococcaceae	Auritidibacter	unclassified Auritidibacter	Auritidibacter sp. NML130574	22	1.6093e-06
SOL3	Actinomycetota	Actinomycetes	Kitasatosporales	Streptomycetaceae	Streptomyces	unclassified Streptomyces	Streptomyces sp. CdTB01	90	6.58351e-06
SOL3	Actinomycetota	Actinomycetes	Micrococcales	Micrococcaceae	Glutamicibacter	Glutamicibacter mysorens		3	2.1945e-07
SOL3	Actinomycetota	Actinomycetes	Micrococcales	Microbacteriaceae	Frigoribacterium	unclassified Frigoribacterium	Frigoribacterium sp. NBH87	77	5.63255e-06
SOL3	Bacteroidetes/Chlorobi group	Bacteroidota	Flavobacteriia	Flavobacteriales	Flavobacteriaceae	Gramella	Gramella fulva	34	2.4871e-06
SOL3	Actinomycetota	Actinomycetes	Micrococcales	Microbacteriaceae	Rathayibacter	Rathayibacter toxicus		14	1.0241e-06
SOL3	Bacillota	Bacilli	Bacillales	Paenibacillaceae	Paenibacillus	Paenibacillus macerans		94	6.87611e-06
SOL3	Actinomycetota	Actinomycetes	Mycobacteriales	Mycobacteriaceae	Mycolicibacter	Mycolicibacter sinensis		2	1.463e-07
SOL3	Actinomycetota	Actinomycetes	Micrococcales	Cellulomonadaceae	Cellulomonas	Cellulomonas fengjieae		34	2.4871e-06
SOL3	Actinomycetota	Actinomycetes	Micrococcales	Micrococcaceae	Arthrobacter	Arthrobacter sulfonylureivorans		61	4.46215e-06
SOL3	Bacteroidetes/Chlorobi group	Bacteroidota	Flavobacteriia	Flavobacteriales	Flavobacteriaceae	Candidatus Arcticimaribacter	Candidatus Arcticimaribacter forsetii	30	2.1945e-06
SOL3	Bacillota	Clostridia	Natranaerobiales	Natranaerofabaceae	Natranaerofaba	Natranaerofaba carboxydovora		31	2.26765e-06
SOL3	Bacillota	Bacilli	Bacillales	Bacillaceae	Halobacillus	unclassified Halobacillus		8	5.85201e-07
SOL3	Cyanobacteriota/Melainabacteria group	Cyanobacteriota	Cyanophyceae	Oscillatoriophycideae	Chroococcales	Microcystaceae	Microcystis	43	3.14545e-06
SOL3	Bacillota	Clostridia	Eubacteriales	Peptococcaceae	Candidatus Desulforudis	Candidatus Desulforudis audaxviator		31	2.26765e-06
SOL3	Bacillota	Bacilli	Bacillales	Paenibacillaceae	Paenibacillus	Paenibacillus larvae		17	1.24355e-06
SOL3	Chlamydiota	Chlamydiia	Chlamydiales	Chlamydiaceae				12	8.77801e-07
SOL3	Actinomycetota	Actinomycetes	Kitasatosporales	Streptomycetaceae	Streptomyces	Streptomyces griseus group	Streptomyces microflavus subgroup	9	6.58351e-07
SOL3	Bacillota	Bacilli	Lactobacillales	Lactobacillaceae	Oenococcus	Oenococcus sicerae		4	2.926e-07
SOL3	Bacteroidetes/Chlorobi group	Bacteroidota	Cytophagia	Cytophagales	Flammeovirgaceae	Flammeovirga	Flammeovirga yaeyamensis	12	8.77801e-07
SOL3	Bacillota	Bacilli	Bacillales	Bacillaceae	Lysinibacillus	unclassified Lysinibacillus	Lysinibacillus sp. CD3-6	20	1.463e-06
SOL3	Cyanobacteriota/Melainabacteria group	Cyanobacteriota	Cyanophyceae	Nostocales				227	1.66051e-05
SOL3	Bacillota	Bacilli	Lactobacillales	Lactobacillaceae	Lactobacillus			34	2.4871e-06
SOL3	Actinomycetota	Actinomycetes	Mycobacteriales	Gordoniaceae	Gordonia	Gordonia bronchialis		84	614461
SOL3	Actinomycetota	Actinomycetes	Actinomycetales	Actinomycetaceae	Actinomyces	Actinomyces trachealis		14	1.0241e-06
SOL3	Bacillota	Clostridia	Eubacteriales	Clostridiaceae	Clostridium	Clostridium tagluense		29	2.12135e-06
SOL3	Bacillota	Bacilli	Bacillales	Alicyclobacillaceae	Kyrpidia			13	9.50951e-07
SOL3	Bacillota	Clostridia	Natranaerobiales	Natranaerobiaceae	Natranaerobius	Natranaerobius thermophilus	Natranaerobius thermophilus JW/NM-WN-LF	27	1.97505e-06
SOL3	Bacteroidetes/Chlorobi group	Bacteroidota	Sphingobacteriia	Sphingobacteriales	Sphingobacteriaceae	Pedobacter	Pedobacter heparinus	9	6.58351e-07
SOL3	Cyanobacteriota/Melainabacteria group	Cyanobacteriota	Cyanophyceae	Nostocales	Nostocaceae	Anabaena	Anabaena cylindrica	55	4.02325e-06
SOL3	Bacteroidetes/Chlorobi group	Bacteroidota	Flavobacteriia	Flavobacteriales	Flavobacteriaceae	Flavobacterium	unclassified Flavobacterium	10	7.31501e-07
SOL3	Bacillota	Tissierellia	Tissierellales	Peptoniphilaceae	Murdochiella	Murdochiella vaginalis		22	1.6093e-06
SOL3	Bacillota	Clostridia	Eubacteriales	Lachnospiraceae	Wujia	Wujia chipingensis		11	8.04651e-07
SOL3	Bacillota	Bacilli	Bacillales	Paenibacillaceae	Paenibacillus	Paenibacillus lycopersici		26	1.9019e-06
SOL3	Bacteroidetes/Chlorobi group	Bacteroidota	Bacteroidia	Bacteroidales	Paludibacteraceae	Paludibacter	Paludibacter propionicigenes	18	1.3167e-06
SOL3	Planctomycetota	Planctomycetia	Pirellulales	Pirellulaceae	Roseimaritima	Roseimaritima multifibrata		65	4.75475e-06
SOL3	Bacillota	Bacilli	Bacillales	Bacillales incertae sedis	Bacillales Family XI. Incertae Sedis	Gemella	Gemella haemolysans	2	1.463e-07
SOL3	Bacteroidetes/Chlorobi group	Chlorobiota	Chlorobiia	Chlorobiales	Chlorobiaceae	Chlorobium/Pelodictyon group		39	2.85285e-06
SOL3	Actinomycetota	Actinomycetes	Kitasatosporales	Streptomycetaceae	Streptomyces	Streptomyces finlayi		19	1.38985e-06
SOL3	Bacillota	Clostridia	Thermosediminibacterales					3	2.1945e-07
SOL3	Bacillota	Bacilli	Bacillales	Bacillaceae	Lederbergia	Lederbergia lenta		46	3.3649e-06
SOL3	Bacillota	Bacilli	Lactobacillales	Streptococcaceae	Streptococcus	Streptococcus acidominimus		17	1.24355e-06
SOL3	Bacillota	Clostridia	Eubacteriales	Syntrophomonadaceae	Candidatus Syntrophocurvum	Candidatus Syntrophocurvum alkaliphilum		32	2.3408e-06
SOL3	Actinomycetota	Actinomycetes	Mycobacteriales	Gordoniaceae	Gordonia	Gordonia insulae		64	4.6816e-06
SOL3	Bacteroidetes/Chlorobi group	Bacteroidota	Flavobacteriia	Flavobacteriales	Weeksellaceae	Chryseobacterium group	Chryseobacterium	8	5.85201e-07
SOL3	Bacillota	Bacilli	Bacillales	Paenibacillaceae	Brevibacillus	unclassified Brevibacillus	Brevibacillus sp. WF146	2	1.463e-07
SOL3	Actinomycetota	Actinomycetes	Actinomycetales	Actinomycetaceae	Arcanobacterium	Arcanobacterium buesumense		17	1.24355e-06
SOL3	Bacillota	Clostridia	Thermoanaerobacterales	Thermoanaerobacteraceae	Thermoanaerobacter	Thermoanaerobacter mathranii	Thermoanaerobacter mathranii subsp. mathranii	9	6.58351e-07
SOL3	Bacillota	Clostridia	Halanaerobiales	Halanaerobiaceae	Halanaerobium			12	8.77801e-07
SOL3	Bacillota	Bacilli	Lactobacillales	Lactobacillaceae	Weissella	Weissella jogaejeotgali		35	2.56025e-06
SOL3	Actinomycetota	Actinomycetes	Micrococcales	Micrococcaceae	Pseudarthrobacter	unclassified Pseudarthrobacter	Pseudarthrobacter sp. NS4	39	2.85285e-06
SOL3	Actinomycetota	Actinomycetes	Kitasatosporales	Streptomycetaceae	Streptomyces	unclassified Streptomyces	Streptomyces sp. M92	18	1.3167e-06
SOL3	Actinomycetota	Actinomycetes	Mycobacteriales	Corynebacteriaceae	Corynebacterium	Corynebacterium yudongzhengii		14	1.0241e-06
SOL3	Actinomycetota	Actinomycetes	Micrococcales	Tropherymataceae	Tropheryma	Tropheryma whipplei		12	8.77801e-07
SOL3	Actinomycetota	Actinomycetes	Mycobacteriales	Nocardiaceae	Rhodococcus	Rhodococcus pyridinivorans		26	1.9019e-06
SOL3	Bacillota	Clostridia	Eubacteriales	Eubacteriales incertae sedis	Flintibacter	unclassified Flintibacter	Flintibacter sp. KGMB00164	14	1.0241e-06
SOL3	Bacillota	Clostridia	Halanaerobiales	Halanaerobiales incertae sedis	Anoxybacter	Anoxybacter fermentans		12	8.77801e-07
SOL3	Bacillota	Bacilli	Bacillales	Staphylococcaceae	Staphylococcus	unclassified Staphylococcus	Staphylococcus sp. 17KM0847	23	1.68245e-06
SOL3	Bacillota	Clostridia	Eubacteriales	Desulfitobacteriaceae	Desulfitobacterium	Desulfitobacterium dehalogenans	Desulfitobacterium dehalogenans ATCC 51507	6	4.389e-07
SOL3	Mycoplasmatota	Mollicutes	Mycoplasmatales	Mycoplasmataceae	Mesomycoplasma	Mesomycoplasma molare		3	2.1945e-07
SOL3	Actinomycetota	Actinomycetes	Micrococcales	Microbacteriaceae	Aurantimicrobium			8	5.85201e-07
SOL3	Mycoplasmatota	Mollicutes	Mycoplasmatales	Mycoplasmataceae	Mycoplasmopsis	Mycoplasmopsis pullorum		16	1.1704e-06
SOL3	Bacteroidetes/Chlorobi group	Bacteroidota	Cytophagia	Cytophagales	Amoebophilaceae	Candidatus Cardinium	unclassified Candidatus Cardinium	23	1.68245e-06
SOL3	Actinomycetota	Actinomycetes	Actinomycetales	Actinomycetaceae	Winkia	Winkia neuii		37	2.70655e-06
SOL3	Bacillota	Clostridia	Eubacteriales	Lachnospiraceae	Anaerocolumna	Anaerocolumna sedimenticola		41	2.99915e-06
SOL3	Bacillota	Clostridia	Thermoanaerobacterales	Thermoanaerobacteraceae	Thermoanaerobacter	Thermoanaerobacter wiegelii	Thermoanaerobacter wiegelii Rt8.B1	11	8.04651e-07
SOL3	Bacillota	Bacilli	Bacillales	Paenibacillaceae	Paenibacillus	Paenibacillus antarcticus		10	7.31501e-07
SOL3	Cyanobacteriota/Melainabacteria group	Cyanobacteriota	Cyanophyceae	Oscillatoriophycideae	Oscillatoriales	Oscillatoriales incertae sedis	Koinonema	111	8.11966e-06
SOL3	Actinomycetota	Actinomycetes	Actinomycetales	Actinomycetaceae	Flaviflexus	Flaviflexus ciconiae		17	1.24355e-06
SOL3	Bacillota	Bacilli	Bacillales	Bacillaceae	Halalkalibacterium (ex Joshi et al. 2022)	Halalkalibacterium halodurans	Halalkalibacterium halodurans C-125	10	7.31501e-07
SOL3	Bacillota	Clostridia	Eubacteriales	Oscillospiraceae	Acetivibrio	Acetivibrio clariflavus	Acetivibrio clariflavus DSM 19732	38	2.7797e-06
SOL3	Bacillota	Clostridia	Eubacteriales	Clostridiaceae	Clostridium	Clostridium saccharoperbutylacetonicum	Clostridium saccharoperbutylacetonicum N1-4	7	5.1205e-07
SOL3	Actinomycetota	Rubrobacteria	Rubrobacterales	Baekduiaceae	Baekduia			8	5.85201e-07
SOL3	Actinomycetota	Actinomycetes	Micrococcales	Micrococcaceae	Paenarthrobacter	Paenarthrobacter nicotinovorans		2	1.463e-07
SOL3	Actinomycetota	Actinomycetes	Micrococcales	Intrasporangiaceae	Phycicoccus	unclassified Phycicoccus	Phycicoccus sp. HDW14	33	2.41395e-06
SOL3	Bacillota	Bacilli	Bacillales	Bacillaceae	Virgibacillus	Virgibacillus phasianinus		19	1.38985e-06
SOL3	Bacillota	Clostridia	Eubacteriales	Clostridiaceae	Oceanirhabdus	unclassified Oceanirhabdus	Oceanirhabdus sp. W0125-5	59	4.31585e-06
SOL3	Actinomycetota	Actinomycetes	Actinomycetales	Actinomycetaceae	Schaalia	unclassified Schaalia	Schaalia sp. JY-X169	34	2.4871e-06
SOL3	Bacteroidetes/Chlorobi group	Bacteroidota	Sphingobacteriia	Sphingobacteriales	Sphingobacteriaceae	Sphingobacterium	unclassified Sphingobacterium	11	8.04651e-07
SOL3	Actinomycetota	Actinomycetes	Bifidobacteriales	Bifidobacteriaceae	Bifidobacterium	Bifidobacterium lemurum		10	7.31501e-07
SOL3	Cyanobacteriota/Melainabacteria group	Cyanobacteriota	Cyanophyceae	Synechococcales	Synechococcaceae	Synechococcus	Synechococcus elongatus	4	2.926e-07
SOL3	Bacteroidetes/Chlorobi group	Bacteroidota	Cytophagia	Cytophagales	Flammeovirgaceae	Flammeovirga	Flammeovirga pectinis	9	6.58351e-07
SOL3	Actinomycetota	Actinomycetes	Mycobacteriales	Mycobacteriaceae	Mycobacterium	Mycobacterium avium complex (MAC)	Mycobacterium paraintracellulare	9	6.58351e-07
SOL3	Actinomycetota	Actinomycetes	Actinomycetales	Actinomycetaceae	Flaviflexus	Flaviflexus salsibiostraticola		29	2.12135e-06
SOL3	Bacillota	Clostridia	Eubacteriales	Lachnospiraceae	Blautia	Blautia liquoris		18	1.3167e-06
SOL3	Actinomycetota	Actinomycetes	Mycobacteriales	Corynebacteriaceae	Corynebacterium	Corynebacterium efficiens	Corynebacterium efficiens YS-314	8	5.85201e-07
SOL3	Bacillota	Clostridia	Eubacteriales	Oscillospiraceae	Ruminococcus	Ruminococcus gauvreauii		19	1.38985e-06
SOL3	Actinomycetota	Actinomycetes	Pseudonocardiales	Pseudonocardiaceae	Pseudonocardia	Pseudonocardia petroleophila		52	3.8038e-06
SOL3	Actinomycetota	Actinomycetes	Micrococcales	Dermabacteraceae	Brachybacterium	Brachybacterium huguangmaarense		92	6.72981e-06
SOL3	Bacteroidetes/Chlorobi group	Bacteroidota	Flavobacteriia	Flavobacteriales	Flavobacteriaceae	Dokdonia	unclassified Dokdonia	10	7.31501e-07
SOL3	Bacillota	Erysipelotrichia	Erysipelotrichales	Turicibacteraceae	Turicibacter	Turicibacter sanguinis		4	2.926e-07
SOL3	Chloroflexota	Tepidiformia	Tepidiformales	Tepidiformaceae	Tepidiforma	unclassified Tepidiforma	Tepidiforma sp. YIM 72310	14	1.0241e-06
SOL3	Bacteroidetes/Chlorobi group	Bacteroidota	Flavobacteriia	Flavobacteriales	Flavobacteriaceae	Psychroserpens	unclassified Psychroserpens	2	1.463e-07
SOL3	Bacillota	Bacilli	Bacillales	Bacillaceae	Bacillus	unclassified Bacillus (in: firmicutes)	Bacillus sp. Y1	18	1.3167e-06
SOL3	Deinococcota	Deinococci	Deinococcales	Deinococcaceae	Deinococcus	Deinococcus peraridilitoris	Deinococcus peraridilitoris DSM 19664	85	6.21776e-06
SOL3	Bacteroidetes/Chlorobi group	Bacteroidota	Cytophagia	Cytophagales	Cyclobacteriaceae	Echinicola	Echinicola soli	39	2.85285e-06
SOL3	Bacillota	Bacilli	Bacillales	Paenibacillaceae	Paenibacillus	unclassified Paenibacillus	Paenibacillus sp. Cedars	44	3.2186e-06
SOL3	Actinomycetota	Actinomycetes	Kitasatosporales	Streptomycetaceae	Streptomyces	unclassified Streptomyces	Streptomyces sp. FR-008	1	7.31501e-08
SOL3	Actinomycetota	Actinomycetes	Propionibacteriales	Nocardioidaceae	Nocardioides	Nocardioides jishulii		13	9.50951e-07
SOL3	Bacteroidetes/Chlorobi group	Bacteroidota	Cytophagia	Cytophagales	Cyclobacteriaceae	Algoriphagus	unclassified Algoriphagus	19	1.38985e-06
SOL3	Bacillota	Clostridia	Eubacteriales	Clostridiaceae				16	1.1704e-06
SOL3	Bacillota	Bacilli	Lactobacillales	Lactobacillaceae	Limosilactobacillus	Limosilactobacillus vaginalis		9	6.58351e-07
SOL3	Bacillota	Bacilli	Lactobacillales	Lactobacillaceae	Loigolactobacillus			22	1.6093e-06
SOL3	Bacillota	Bacilli	Bacillales	Bacillaceae	Metabacillus			27	1.97505e-06
SOL3	Chlamydiota	Chlamydiia	Parachlamydiales	Rhabdochlamydiaceae	Candidatus Rhabdochlamydia	Candidatus Rhabdochlamydia porcellionis		35	2.56025e-06
SOL3	Actinomycetota	Actinomycetes	Kitasatosporales	Streptomycetaceae	Streptomyces	unclassified Streptomyces	Streptomyces sp. SGAir0924	11	8.04651e-07
SOL3	Actinomycetota	Actinomycetes	Kitasatosporales	Streptomycetaceae	Streptomyces	unclassified Streptomyces	Streptomyces sp. A144	16	1.1704e-06
SOL3	Chlamydiota	Chlamydiia	Parachlamydiales	Rhabdochlamydiaceae	Candidatus Rhabdochlamydia	Candidatus Rhabdochlamydia oedothoracis		18	1.3167e-06
SOL3	Cyanobacteriota/Melainabacteria group	Cyanobacteriota	Cyanophyceae	Synechococcales	Synechococcaceae	Synechococcus	unclassified Synechococcus	16	1.1704e-06
SOL3	Actinomycetota	Actinomycetes	Propionibacteriales	Nocardioidaceae	Nocardioides	Nocardioides houyundeii		36	2.6334e-06
SOL3	Bacillota	Clostridia	Thermoanaerobacterales	Thermoanaerobacteraceae	Thermacetogenium	Thermacetogenium phaeum	Thermacetogenium phaeum DSM 12270	41	2.99915e-06
SOL3	Bacillota	Bacilli	Lactobacillales	Lactobacillaceae	Bombilactobacillus	Bombilactobacillus folatiphilus		6	4.389e-07
SOL3	Actinomycetota	Actinomycetes	Mycobacteriales	Corynebacteriaceae	Corynebacterium	Corynebacterium uterequi		13	9.50951e-07
SOL3	Chlamydiota	Chlamydiia	Chlamydiales	Chlamydiaceae	Chlamydiifrater			1	7.31501e-08
SOL3	Actinomycetota	Actinomycetes	Mycobacteriales	Mycobacteriaceae	Mycobacterium	Candidatus Mycobacterium methanotrophicum		28	2.0482e-06
SOL3	Bacteroidetes/Chlorobi group	Bacteroidota	Flavobacteriia	Flavobacteriales	Flavobacteriaceae	Myroides		44	3.2186e-06
SOL3	Actinomycetota	Actinomycetes	Actinomycetales	Actinomycetaceae	Trueperella	Trueperella pyogenes		16	1.1704e-06
SOL3	Bacteroidetes/Chlorobi group	Bacteroidota	Flavobacteriia	Flavobacteriales	Flavobacteriaceae	Flavobacterium	Flavobacterium haoranii	5	3.6575e-07
SOL3	Actinomycetota	Actinomycetes	Mycobacteriales	Nocardiaceae	Rhodococcus	Rhodococcus erythropolis group	Rhodococcus erythropolis	20	1.463e-06
SOL3	Bacillota	Clostridia	Eubacteriales	Lachnospiraceae	Lachnoclostridium	[Clostridium] hylemonae		19	1.38985e-06
SOL3	Actinomycetota	Actinomycetes	Micrococcales	Microbacteriaceae	Homoserinibacter	unclassified Homoserinibacter	Homoserinibacter sp. YIM 151385	44	3.2186e-06
SOL3	Bacteroidetes/Chlorobi group	Bacteroidota	Flavobacteriia	Flavobacteriales	Flavobacteriaceae	Muricauda	Muricauda lutaonensis	8	5.85201e-07
SOL3	Bacillota	Clostridia	Eubacteriales	Clostridiaceae	Clostridium	Clostridium felsineum		41	2.99915e-06
SOL3	Actinomycetota	Actinomycetes	Micrococcales	Micrococcaceae	Arthrobacter	unclassified Arthrobacter	Arthrobacter sp. CJ23	38	2.7797e-06
SOL3	Bacteroidetes/Chlorobi group	Bacteroidota	Bacteroidia	Bacteroidales	Dysgonomonadaceae	Petrimonas	Petrimonas mucosa	36	2.6334e-06
SOL3	Bacillota	Bacilli	Lactobacillales	Streptococcaceae	Streptococcus	Streptococcus respiraculi		5	3.6575e-07
SOL3	Bacillota	Bacilli	Bacillales	Bacillaceae	Bacillus	unclassified Bacillus (in: firmicutes)	Bacillus sp. PAMC26543	6	4.389e-07
SOL3	Bacillota	Bacilli	Lactobacillales	Lactobacillaceae	Weissella			38	2.7797e-06
SOL3	Actinomycetota	Actinomycetes	Mycobacteriales	Nocardiaceae	Rhodococcus	Rhodococcus erythropolis group	Rhodococcus qingshengii	21	1.53615e-06
SOL3	Kiritimatiellota	Tichowtungiia	Tichowtungiales	Tichowtungiaceae	Tichowtungia	Tichowtungia aerotolerans		90	6.58351e-06
SOL3	Actinomycetota	Actinomycetes	Mycobacteriales	Nocardiaceae	Rhodococcus	unclassified Rhodococcus (in: high G+C Gram-positive bacteria)	Rhodococcus sp. WMMA185	28	2.0482e-06
SOL3	Actinomycetota	Actinomycetes	Mycobacteriales	Mycobacteriaceae	Mycolicibacter	Mycolicibacter heraklionensis		32	2.3408e-06
SOL3	Actinomycetota	Actinomycetes	Propionibacteriales	Nocardioidaceae	Nocardioides	Nocardioides panacis		28	2.0482e-06
SOL3	Actinomycetota	Actinomycetes	Micrococcales	Beutenbergiaceae	Beutenbergia	Beutenbergia cavernae	Beutenbergia cavernae DSM 12333	62	4.5353e-06
SOL3	Bacillota	Clostridia	Eubacteriales	Clostridiaceae	Paraclostridium	Paraclostridium bifermentans		14	1.0241e-06
SOL3	Actinomycetota	Actinomycetes	Kitasatosporales	Streptomycetaceae	Streptomyces	unclassified Streptomyces	Streptomyces sp. GF20	7	5.1205e-07
SOL3	Actinomycetota	Actinomycetes	Actinomycetales	Actinomycetaceae	Actinomyces	Actinomyces respiraculi		13	9.50951e-07
SOL3	Bacteroidetes/Chlorobi group	Bacteroidota	Cytophagia	Cytophagales	Hymenobacteraceae	Rufibacter	Rufibacter tibetensis	31	2.26765e-06
SOL3	Bacillota	Clostridia	Eubacteriales	Oscillospiraceae	Faecalibacterium	unclassified Faecalibacterium	Faecalibacterium sp. IP-3-29	6	4.389e-07
SOL3	Bacteroidetes/Chlorobi group	Bacteroidota	Cytophagia	Cytophagales	Hymenobacteraceae	Hymenobacter	unclassified Hymenobacter	21	1.53615e-06
SOL3	Bacteroidetes/Chlorobi group	Bacteroidota	Flavobacteriia	Flavobacteriales	Flavobacteriaceae	Polaribacter	unclassified Polaribacter	2	1.463e-07
SOL3	Cyanobacteriota/Melainabacteria group	Cyanobacteriota	Cyanophyceae	Oscillatoriophycideae	Oscillatoriales	Oscillatoriaceae	Phormidium	37	2.70655e-06
SOL3	Bacteroidetes/Chlorobi group	Bacteroidota	Flavobacteriia	Flavobacteriales	Weeksellaceae	Chryseobacterium group	Chryseobacterium	241	1.76292e-05
SOL3	Bacteroidetes/Chlorobi group	Bacteroidota	Bacteroidia	Bacteroidales	Prevotellaceae	Prevotella	unclassified Prevotella	10	7.31501e-07
SOL3	Actinomycetota	Actinomycetes	Propionibacteriales	Nocardioidaceae	Nocardioides	Nocardioides cynanchi		59	4.31585e-06
SOL3	Actinomycetota	Actinomycetes	Micrococcales	Micrococcaceae	Arthrobacter	Arthrobacter sunyaminii		13	9.50951e-07
SOL3	Actinomycetota	Actinomycetes	Mycobacteriales	Gordoniaceae	Gordonia	Gordonia alkanivorans		3	2.1945e-07
SOL3	Bacillota	Bacilli	Bacillales	Staphylococcaceae	Macrococcus	Macrococcus armenti		10	7.31501e-07
SOL3	Bacillota	Bacilli	Lactobacillales	Lactobacillaceae	Leuconostoc			24	1.7556e-06
SOL3	Actinomycetota	Actinomycetes	Actinomycetales	Actinomycetaceae	Actinomyces	unclassified Actinomyces	Actinomyces sp. Z16	18	1.3167e-06
SOL3	Bacteroidetes/Chlorobi group	Bacteroidota	Flavobacteriia	Flavobacteriales	Flavobacteriaceae	Maribacter	unclassified Maribacter	3	2.1945e-07
SOL3	Actinomycetota	Actinomycetes	Micrococcales	Micrococcaceae	Arthrobacter	Arthrobacter koreensis		16	1.1704e-06
SOL3	Actinomycetota	Actinomycetes	Mycobacteriales	Gordoniaceae	Gordonia	unclassified Gordonia (in: high G+C Gram-positive bacteria)	Gordonia sp. YC-JH1	6	4.389e-07
SOL3	Bacillota	Bacilli	Lactobacillales	Streptococcaceae	Streptococcus	Streptococcus anginosus group	Streptococcus constellatus	3	2.1945e-07
SOL3	Bacteroidetes/Chlorobi group	Bacteroidota	Flavobacteriia	Flavobacteriales	Weeksellaceae	Chryseobacterium group	Chryseobacterium	1	7.31501e-08
SOL3	Actinomycetota	Actinomycetes	Micrococcales	Micrococcaceae	Arthrobacter	unclassified Arthrobacter	Arthrobacter sp. NicSoilB11	5	3.6575e-07
SOL3	Bacillota	Bacilli	Bacillales	Bacillaceae	Bacillus	Bacillus subtilis group	Bacillus mojavensis subgroup	25	1.82875e-06
SOL3	Actinomycetota	Actinomycetes	Kitasatosporales	Streptomycetaceae	Streptomyces	unclassified Streptomyces	Streptomyces sp. HNA39	2	1.463e-07
SOL3	Bacteroidetes/Chlorobi group	Bacteroidota	Flavobacteriia	Flavobacteriales	Flavobacteriaceae	Polaribacter	Polaribacter reichenbachii	12	8.77801e-07
SOL3	Bacillota	Bacilli	Bacillales	Staphylococcaceae	Staphylococcus	Staphylococcus caprae		14	1.0241e-06
SOL3	Bacillota	Bacilli	Lactobacillales	Lactobacillaceae	Lactiplantibacillus	Lactiplantibacillus plantarum		17	1.24355e-06
SOL3	Bacteroidetes/Chlorobi group	Bacteroidota	Bacteroidia	Bacteroidales	Bacteroidaceae	Phocaeicola	Phocaeicola salanitronis	36	2.6334e-06
SOL3	Actinomycetota	Actinomycetes	Micrococcales	Microbacteriaceae	Microcella	Microcella flavibacter		24	1.7556e-06
SOL3	Bacteroidetes/Chlorobi group	Bacteroidota	Flavobacteriia	Flavobacteriales	Weeksellaceae	Faecalibacter	Faecalibacter bovis	17	1.24355e-06
SOL3	Bacillota	Clostridia	Eubacteriales	Desulfitobacteriaceae				19	1.38985e-06
SOL3	Bacteroidetes/Chlorobi group	Bacteroidota	Flavobacteriia	Flavobacteriales	Weeksellaceae	Chryseobacterium group	Chryseobacterium	7	5.1205e-07
SOL3	Actinomycetota	Actinomycetes	Kitasatosporales	Streptomycetaceae	Streptomyces	unclassified Streptomyces	Streptomyces sp. HUAS 14-6	19	1.38985e-06
SOL3	Bacteroidetes/Chlorobi group	Bacteroidota	Flavobacteriia	Flavobacteriales	Flavobacteriaceae	Capnocytophaga	Capnocytophaga haemolytica	9	6.58351e-07
SOL3	Bacillota	Bacilli	Lactobacillales	Streptococcaceae	Streptococcus	unclassified Streptococcus	Streptococcus sp. Marseille-Q6470	1	7.31501e-08
SOL3	Bacillota	Tissierellia	Tissierellales	Peptoniphilaceae	Anaerococcus			6	4.389e-07
SOL3	Actinomycetota	Actinomycetes	Frankiales	Frankiaceae	Frankia	Candidatus Frankia datiscae		45	3.29175e-06
SOL3	Actinomycetota	Actinomycetes	Micrococcales	Dermacoccaceae	Dermacoccus	unclassified Dermacoccus	Dermacoccus sp. PAMC28757	40	2.926e-06
SOL3	Bacillota	Clostridia	Eubacteriales	Desulfitobacteriaceae	Desulfitobacterium	Desulfitobacterium hafniense		21	1.53615e-06
SOL3	Verrucomicrobiota	Opitutae	Opitutales	Opitutaceae	Nibricoccus	Nibricoccus aquaticus		75	5.48625e-06
SOL3	Planctomycetota	Planctomycetia	Pirellulales	Lacipirellulaceae				21	1.53615e-06
SOL3	Cyanobacteriota/Melainabacteria group	Cyanobacteriota	Cyanophyceae	Oscillatoriophycideae	Oscillatoriales			52	3.8038e-06
SOL3	Bacteroidetes/Chlorobi group	Chlorobiota	Chlorobiia	Chlorobiales	Chlorobiaceae	Chlorobium/Pelodictyon group	Pelodictyon	38	2.7797e-06
SOL3	Actinomycetota	Actinomycetes	Propionibacteriales	Propionibacteriaceae	Cutibacterium	Cutibacterium granulosum		16	1.1704e-06
SOL3	Bacillota	Negativicutes	Selenomonadales	Selenomonadaceae	Selenomonas	Selenomonas sputigena		18	1.3167e-06
SOL3	Bacillota	Bacilli	Lactobacillales	Streptococcaceae	Lactococcus	Lactococcus cremoris		8	5.85201e-07
SOL3	Bacillota	Tissierellia	Tissierellales	Thermohalobacteraceae	Caloranaerobacter	Caloranaerobacter azorensis		8	5.85201e-07
SOL3	Chlamydiota	Chlamydiia	Chlamydiales	Chlamydiaceae	Chlamydiifrater	Chlamydiifrater volucris		2	1.463e-07
SOL3	Bacillota	Bacilli	Lactobacillales	Lactobacillaceae	Fructilactobacillus	Fructilactobacillus ixorae		1	7.31501e-08
SOL3	Bacillota	Bacilli	Lactobacillales	Lactobacillaceae	Pediococcus	Pediococcus damnosus		18	1.3167e-06
SOL3	Bacteroidetes/Chlorobi group	Bacteroidota	Flavobacteriia	Flavobacteriales	Weeksellaceae	Chryseobacterium group	Chryseobacterium	3	2.1945e-07
SOL3	Actinomycetota	Actinomycetes	Mycobacteriales	Corynebacteriaceae	Corynebacterium	Corynebacterium kefirresidentii		10	7.31501e-07
SOL3	Bacillota	Clostridia	Eubacteriales	Clostridiaceae	Clostridium	unclassified Clostridium	Clostridium sp. C1	15	1.09725e-06
SOL3	Actinomycetota	Actinomycetes	Kitasatosporales	Streptomycetaceae	Streptomyces	Streptomyces tubercidicus		10	7.31501e-07
SOL3	Bacteroidetes/Chlorobi group	Bacteroidota	Chitinophagia	Chitinophagales	Chitinophagaceae	Arachidicoccus	unclassified Arachidicoccus	42	3.0723e+06
SOL3	Bacillota	Bacilli	Bacillales	Paenibacillaceae	Paenibacillus	Paenibacillus terrae	Paenibacillus terrae HPL-003	9	6.58351e-07
SOL3	Bacteroidetes/Chlorobi group	Bacteroidota	Bacteroidia	Bacteroidales	Dysgonomonadaceae	Dysgonomonas	unclassified Dysgonomonas	32	2.3408e-06
SOL3	Bacillota	Negativicutes	Selenomonadales	Sporomusaceae	Pelosinus	Pelosinus fermentans	Pelosinus fermentans JBW45	53	3.87695e-06
SOL3	Cyanobacteriota/Melainabacteria group	Cyanobacteriota	Cyanophyceae	Nostocales	Aphanizomenonaceae	Dolichospermum	Dolichospermum heterosporum	15	1.09725e-06
SOL3	Bacillota	Bacilli	Bacillales	Bacillaceae	Bacillus	Bacillus pumilus		59	4.31585e-06
SOL3	Bacteroidetes/Chlorobi group	Bacteroidota	Cytophagia	Cytophagales	Hymenobacteraceae	Hymenobacter	Hymenobacter tibetensis	19	1.38985e-06
SOL3	Bacillota	Bacilli	Bacillales	Staphylococcaceae	Mammaliicoccus	Mammaliicoccus lentus		6	4.389e-07
SOL3	Actinomycetota	Actinomycetes	Micrococcales	Brevibacteriaceae	Brevibacterium	unclassified Brevibacterium	Brevibacterium sp. BDJS002	9	6.58351e-07
SOL3	Bacillota	Bacilli	Bacillales	Bacillaceae	Bacillus	Bacillus smithii		18	1.3167e-06
SOL3	Bacillota	Clostridia	Eubacteriales	Clostridiaceae	Clostridium	Clostridium fermenticellae		18	1.3167e-06
SOL3	Actinomycetota	Actinomycetes	Kitasatosporales	Streptomycetaceae	Streptomyces	Streptomyces pristinaespiralis		22	1.6093e-06
SOL3	Bacillota	Bacilli	Bacillales	Bacillaceae	Geobacillus	Geobacillus subterraneus		26	1.9019e-06
SOL3	Actinomycetota	Actinomycetes	Actinomycetales	Actinomycetaceae	Actinomyces	unclassified Actinomyces	Actinomyces sp. zg-332	14	1.0241e-06
SOL3	Bacteroidetes/Chlorobi group	Bacteroidota	Bacteroidia	Bacteroidales	Bacteroidaceae	Bacteroides	Bacteroides eggerthii	13	9.50951e-07
SOL3	Bacteroidetes/Chlorobi group	Bacteroidota	Cytophagia	Cytophagales	Spirosomaceae	Dyadobacter		35	2.56025e-06
SOL3	Actinomycetota	Actinomycetes	Mycobacteriales	Nocardiaceae	Rhodococcus	unclassified Rhodococcus (in: high G+C Gram-positive bacteria)	Rhodococcus sp. USK10	38	2.7797e-06
SOL3	Bacillota	Bacilli	Bacillales	Paenibacillaceae	Paenibacillus	unclassified Paenibacillus	Paenibacillus sp. PSB04	14	1.0241e-06
SOL3	Actinomycetota	Actinomycetes	Pseudonocardiales	Pseudonocardiaceae	Saccharothrix			10	7.31501e-07
SOL3	Bacillota	Bacilli	Bacillales	Planococcaceae	Planococcus	unclassified Planococcus (in: firmicutes)	Planococcus sp. 107-1	14	1.0241e-06
SOL3	Actinomycetota	Actinomycetes	Micrococcales	Micrococcaceae	Arthrobacter	unclassified Arthrobacter	Arthrobacter sp. FW306-07-I	1	7.31501e-08
SOL3	Actinomycetota	Actinomycetes	Kitasatosporales	Streptomycetaceae	Streptomyces	unclassified Streptomyces	Streptomyces sp. Z423-1	44	3.2186e-06
SOL3	Bacillota	Clostridia	Eubacteriales	Oscillospiraceae	Caproiciproducens	unclassified Caproiciproducens	Caproiciproducens sp. NJN-50	29	2.12135e-06
SOL3	Bacillota	Clostridia	Thermoanaerobacterales	Thermoanaerobacterales Family III. Incertae Sedis	Thermoanaerobacterium	Thermoanaerobacterium xylanolyticum	Thermoanaerobacterium xylanolyticum LX-11	13	9.50951e-07
SOL3	Bacillota	Clostridia	Eubacteriales	Lachnospiraceae	Roseburia	Roseburia hominis		4	2.926e-07
SOL3	Bacteroidetes/Chlorobi group	Bacteroidota	Cytophagia	Cytophagales	Cytophagaceae	Aquirufa	Aquirufa antheringensis	18	1.3167e-06
SOL3	Cyanobacteriota/Melainabacteria group	Cyanobacteriota	Cyanophyceae	Synechococcales	Synechococcaceae	Synechococcus	unclassified Synechococcus	40	2.926e-06
SOL3	Bacillota	Bacilli	Bacillales	Staphylococcaceae	Staphylococcus	unclassified Staphylococcus		5	3.6575e-07
SOL3	Actinomycetota	Actinomycetes	Micrococcales	Micrococcaceae	Nesterenkonia	Nesterenkonia pannonica		8	5.85201e-07
SOL3	Actinomycetota	Actinomycetes	Bifidobacteriales	Bifidobacteriaceae	Parascardovia	Parascardovia denticolens	Parascardovia denticolens DSM 10105 = JCM 12538	13	9.50951e-07
SOL3	Actinomycetota	Actinomycetes	Micrococcales	Microbacteriaceae	Agromyces	unclassified Agromyces	Agromyces sp. LHK192	53	3.87695e-06
SOL3	Bacteroidetes/Chlorobi group	Bacteroidota	Flavobacteriia	Flavobacteriales	Flavobacteriaceae	Aegicerativicinus	Aegicerativicinus sediminis	30	2.1945e-06
SOL3	Actinomycetota	Actinomycetes	Micrococcales	Micrococcaceae	Arthrobacter	unclassified Arthrobacter	Arthrobacter sp. YA7-1	29	2.12135e-06
SOL3	Deinococcota	Deinococci	Deinococcales	Deinococcaceae	Deinococcus	Deinococcus soli (ex Cha et al. 2016)		6	4.389e-07
SOL3	Bacteroidetes/Chlorobi group	Bacteroidota	Flavobacteriia	Flavobacteriales	Flavobacteriaceae	Kordia	unclassified Kordia	25	1.82875e-06
SOL3	Bacteroidetes/Chlorobi group	Bacteroidota	Flavobacteriia	Flavobacteriales	Weeksellaceae	Bergeyella	Bergeyella cardium	21	1.53615e-06
SOL3	Bacteroidetes/Chlorobi group	Bacteroidota	Sphingobacteriia	Sphingobacteriales	Sphingobacteriaceae	Pedobacter	Pedobacter mucosus	38	2.7797e-06
SOL3	Mycoplasmatota	Mollicutes	Acholeplasmatales	Acholeplasmataceae	Acholeplasma			22	1.6093e-06
SOL3	Bacillota	Clostridia	Halanaerobiales	Halanaerobiaceae	Halanaerobium	Halanaerobium hydrogeniformans		14	1.0241e-06
SOL3	Bacteroidetes/Chlorobi group	Bacteroidota	Bacteroidia	Bacteroidales	Bacteroidaceae	Bacteroides	Bacteroides caecimuris	1	7.31501e-08
SOL3	Bacteroidetes/Chlorobi group	Bacteroidota	Flavobacteriia	Flavobacteriales	Flavobacteriaceae	Lacinutrix	unclassified Lacinutrix	14	1.0241e-06
SOL3	Bacillota	Bacilli	Bacillales	Staphylococcaceae	Staphylococcus	Staphylococcus xylosus		5	3.6575e-07
SOL3	Bacillota	Clostridia	Eubacteriales	Oscillospiraceae	Mageeibacillus	Mageeibacillus indolicus	Mageeibacillus indolicus UPII9-5	8	5.85201e-07
SOL3	Mycoplasmatota	Mycoplasmoidales	Metamycoplasmataceae	Mycoplasmoides				5	3.6575e-07
SOL3	Actinomycetota	Actinomycetes	Micrococcales	Micrococcaceae	Kocuria	unclassified Kocuria	Kocuria sp. TGY1127_2	44	3.2186e-06
SOL3	Bacillota	Bacilli	Bacillales	Bacillaceae	Priestia	Priestia flexa		36	2.6334e-06
SOL3	Bacteroidetes/Chlorobi group	Bacteroidota	Flavobacteriia	Flavobacteriales	Flavobacteriaceae	Muricauda	unclassified Muricauda	68	4.9742e-06
SOL3	Actinomycetota	Actinomycetes	Mycobacteriales	Lawsonellaceae	Lawsonella	Lawsonella clevelandensis		40	2.926e-06
SOL3	Actinomycetota	Actinomycetes	Mycobacteriales	Corynebacteriaceae	Corynebacterium	Corynebacterium aquilae	Corynebacterium aquilae DSM 44791	26	1.9019e-06
SOL3	Bacillota	Bacilli	Bacillales	Bacillaceae	Anoxybacillus	Anoxybacillus caldiproteolyticus		26	1.9019e-06
SOL3	Bacteroidetes/Chlorobi group	Bacteroidota	Flavobacteriia	Flavobacteriales	Flavobacteriaceae	Aureibaculum	Aureibaculum algae	27	1.97505e-06
SOL3	Bacillota	Bacilli	Bacillales	Bacillaceae	Bacillus	Bacillus cereus group	Bacillus pseudomycoides	18	1.3167e-06
SOL3	Mycoplasmatota							12	8.77801e-07
SOL3	Actinomycetota	Actinomycetes	Micrococcales	Micrococcaceae	Citricoccus	unclassified Citricoccus	Citricoccus sp. SGAir0253	27	1.97505e-06
SOL3	Actinomycetota	Actinomycetes	Mycobacteriales	Corynebacteriaceae	Corynebacterium	Corynebacterium camporealensis		38	2.7797e-06
SOL3	Bacteroidetes/Chlorobi group	Bacteroidota	Sphingobacteriia	Sphingobacteriales	Sphingobacteriaceae			33	2.41395e-06
SOL3	Actinomycetota	Actinomycetes	Micrococcales	Microbacteriaceae	Leifsonia			31	2.26765e-06
SOL3	Bacillota	Clostridia	Eubacteriales	Lachnospiraceae	Lacrimispora			11	8.04651e-07
SOL3	Bacillota	Bacilli	Bacillales	Paenibacillaceae	Paenibacillus	Paenibacillus cellulositrophicus		8	5.85201e-07
SOL3	Cyanobacteriota/Melainabacteria group	Cyanobacteriota	Cyanophyceae	Oscillatoriophycideae	Chroococcales	Chroococcaceae	Gloeocapsa	39	2.85285e-06
SOL3	Bacillota	Tissierellia	Tissierellales	Peptoniphilaceae	Anaerococcus	Anaerococcus mediterraneensis		2	1.463e-07
SOL3	Actinomycetota	Actinomycetes	Streptosporangiales	Nocardiopsaceae	Streptomonospora	Streptomonospora litoralis		38	2.7797e-06
SOL3	Bacteroidetes/Chlorobi group	Bacteroidota	Flavobacteriia	Flavobacteriales	Flavobacteriaceae	Flavobacterium	Flavobacterium branchiophilum	35	2.56025e-06
SOL3	Mycoplasmatota	Mollicutes	Mycoplasmatales	Mycoplasmataceae	Mycoplasmopsis	Mycoplasmopsis equigenitalium		12	8.77801e-07
SOL3	Actinomycetota	Actinomycetes	Propionibacteriales					22	1.6093e-06
SOL3	Actinomycetota	Actinomycetes	Actinomycetales	Actinomycetaceae	Actinomyces	Actinomyces howellii		11	8.04651e-07
SOL3	Bacillota	Clostridia	Eubacteriales	Oscillospiraceae	Ethanoligenens	Ethanoligenens harbinense		48	3.5112e-06
SOL3	Bacillota	Tissierellia						11	8.04651e-07
SOL3	Bacillota	Bacilli	Lactobacillales	Lactobacillaceae	Limosilactobacillus	Limosilactobacillus mucosae		10	7.31501e-07
SOL3	Bacillota	Bacilli	Bacillales	Paenibacillaceae	Paenibacillus	Paenibacillus peoriae		25	1.82875e-06
SOL3	Actinomycetota	Actinomycetes	Mycobacteriales	Gordoniaceae	Gordonia	Gordonia pseudamarae		20	1.463e-06
SOL3	Actinomycetota	Actinomycetes	Kitasatosporales	Streptomycetaceae	Streptomyces	Streptomyces hawaiiensis		39	2.85285e-06
SOL3	Actinomycetota	Actinomycetes	Kitasatosporales	Streptomycetaceae	Streptomyces	unclassified Streptomyces	Streptomyces sp. GS7	36	2.6334e-06
SOL3	Actinomycetota	Actinomycetes	Micrococcales	Micrococcaceae	Glutamicibacter	unclassified Glutamicibacter	Glutamicibacter sp. JL.03c	5	3.6575e-07
SOL3	Actinomycetota	Actinomycetes	Micrococcales	Brevibacteriaceae	Brevibacterium	unclassified Brevibacterium	Brevibacterium sp. WHS-Z9	44	3.2186e-06
SOL3	Bacillota	Bacilli	Bacillales	Staphylococcaceae	Staphylococcus	unclassified Staphylococcus	Staphylococcus sp. NRL 22/194	14	1.0241e-06
SOL3	Bacteroidetes/Chlorobi group	Bacteroidota	Sphingobacteriia	Sphingobacteriales	Sphingobacteriaceae	Sphingobacterium	Sphingobacterium faecium	2	1.463e-07
SOL3	Mycoplasmatota	Mollicutes	Mycoplasmatales	Mycoplasmataceae	Mycoplasma			18	1.3167e-06
SOL3	Actinomycetota	Actinomycetes	Mycobacteriales	Mycobacteriaceae	Mycolicibacterium	Mycolicibacterium chubuense	Mycolicibacterium chubuense NBB4	17	1.24355e-06
SOL3	Bacillota	Bacilli	Bacillales	Bacillaceae	Aeribacillus	Aeribacillus pallidus		68	4.9742e-06
SOL3	Bacillota	Bacilli	Lactobacillales	Enterococcaceae	Vagococcus	Vagococcus teuberi		23	1.68245e-06
SOL3	Mycoplasmatota	Mollicutes	Mycoplasmatales	Mycoplasmataceae	Mycoplasma	Mycoplasma struthionis		7	5.1205e-07
SOL3	Actinomycetota	Actinomycetes	Kitasatosporales	Streptomycetaceae	Streptomyces	Streptomyces xinghaiensis	Streptomyces xinghaiensis S187	87	6.36406e-06
SOL3	Bacillota	Bacilli	Bacillales	Bacillaceae	Terribacillus	Terribacillus goriensis		17	1.24355e-06
SOL3	Actinomycetota	Actinomycetes	Candidatus Nanopelagicales	Candidatus Nanopelagicaceae	Candidatus Planktophila	Candidatus Planktophila dulcis		26	1.9019e-06
SOL3	Bacteroidetes/Chlorobi group	Bacteroidota	Bacteroidia	Bacteroidales	Porphyromonadaceae	Porphyromonas	Porphyromonas somerae	8	5.85201e-07
SOL3	Bacteroidetes/Chlorobi group	Bacteroidota	Bacteroidia	Bacteroidales	Rikenellaceae	Alistipes	Alistipes finegoldii	8	5.85201e-07
SOL3	Bacteroidetes/Chlorobi group	Bacteroidota	Chitinophagia	Chitinophagales	Chitinophagaceae			199	1.45569e-05
SOL3	Bacteroidetes/Chlorobi group	Bacteroidota	Flavobacteriia	Flavobacteriales	Weeksellaceae	Apibacter	Apibacter raozihei	30	2.1945e-06
SOL3	Actinomycetota	Actinomycetes	Mycobacteriales	Nocardiaceae	Rhodococcus	unclassified Rhodococcus (in: high G+C Gram-positive bacteria)	Rhodococcus sp. AQ5-07	8	5.85201e-07
SOL3	Actinomycetota	Actinomycetes	Mycobacteriales	Nocardiaceae	Rhodococcus	Rhodococcus fascians		47	3.43805e-06
SOL3	Bacillota	Negativicutes	Selenomonadales	Selenomonadaceae	Selenomonas	unclassified Selenomonas		26	1.9019e-06
SOL3	Bacteroidetes/Chlorobi group	Bacteroidota	Flavobacteriia	Flavobacteriales	Flavobacteriaceae	Nonlabens		43	3.14545e-06
SOL3	Actinomycetota	Actinomycetes	Micrococcales	Micrococcaceae	Paenarthrobacter	unclassified Paenarthrobacter	Paenarthrobacter sp. JL.01a	10	7.31501e-07
SOL3	Cyanobacteriota/Melainabacteria group	Cyanobacteriota	Cyanophyceae	Synechococcales	Synechococcaceae	Synechococcus	unclassified Synechococcus	22	1.6093e-06
SOL3	Bacillota	Bacilli	Bacillales	Bacillaceae	Terribacillus	unclassified Terribacillus	Terribacillus sp. DMT04	19	1.38985e-06
SOL3	Actinomycetota	Actinomycetes	Actinomycetales	Actinomycetaceae	Arcanobacterium			5	3.6575e-07
SOL3	Bacillota	Clostridia	Eubacteriales	Clostridiaceae	Caloramator	unclassified Caloramator		23	1.68245e-06
SOL3	Mycoplasmatota	Mollicutes	Mycoplasmatales	Mycoplasmataceae	Mesomycoplasma	Mesomycoplasma hyopneumoniae		4	2.926e-07
SOL3	Actinomycetota	Actinomycetes	Micrococcales	Promicromonosporaceae	Cellulosimicrobium	unclassified Cellulosimicrobium	Cellulosimicrobium sp. 72-3	12	8.77801e-07
SOL3	Bacteroidetes/Chlorobi group	Bacteroidota	Cytophagia	Cytophagales	Cytophagaceae	Spirosoma	unclassified Spirosoma	96	7.02241e-06
SOL3	Actinomycetota	Actinomycetes	Mycobacteriales	Corynebacteriaceae	Corynebacterium	Corynebacterium pseudopelargi		2	1.463e-07
SOL3	Cyanobacteriota/Melainabacteria group	Cyanobacteriota	Cyanophyceae	Nostocales	Nostocaceae	Richelia	Richelia sinica	59	4.31585e-06
SOL3	Deinococcota	Deinococci	Deinococcales	Deinococcaceae	Deinococcus	Deinococcus psychrotolerans		88	6.43721e-06
SOL3	Bacillota	Clostridia	Eubacteriales	Lachnospiraceae	Roseburia			11	8.04651e-07
SOL3	Actinomycetota	Actinomycetes	Kitasatosporales	Streptomycetaceae	Streptomyces	unclassified Streptomyces	Streptomyces sp. GQFP	61	4.46215e-06
SOL3	Actinomycetota	Actinomycetes	Micrococcales	Microbacteriaceae	Agromyces			33	2.41395e-06
SOL3	Actinomycetota	Actinomycetes	Micrococcales	Microbacteriaceae	Microbacterium	unclassified Microbacterium	Microbacterium sp. J1-1	27	1.97505e-06
SOL3	Bacteroidetes/Chlorobi group	Bacteroidota	Flavobacteriia	Flavobacteriales	Weeksellaceae	Apibacter		18	1.3167e-06
SOL3	Actinomycetota	Actinomycetes	Micrococcales	Micrococcaceae	Arthrobacter	unclassified Arthrobacter	Arthrobacter sp. PAMC25564	13	9.50951e-07
SOL3	Cyanobacteriota/Melainabacteria group	Cyanobacteriota	Cyanophyceae	Synechococcales	Synechococcaceae	Synechococcus		2	1.463e-07
SOL3	Mycoplasmatota	Mollicutes	Entomoplasmatales	Spiroplasmataceae	Spiroplasma	Spiroplasma alleghenense		4	2.926e-07
SOL3	Bacteroidetes/Chlorobi group	Bacteroidota	Saprospiria	Saprospirales	Saprospiraceae	Saprospira	unclassified Saprospira	38	2.7797e-06
SOL3	Actinomycetota	Actinomycetes	Micrococcales	Bogoriellaceae	Georgenia	unclassified Georgenia	Georgenia sp. TF02-10	25	1.82875e-06
SOL3	Cyanobacteriota/Melainabacteria group	Cyanobacteriota	Cyanophyceae	Pseudanabaenales	Pseudanabaenaceae	Pseudanabaena	unclassified Pseudanabaena	26	1.9019e-06
SOL3	Actinomycetota	Actinomycetes	Propionibacteriales	Nocardioidaceae	Nocardioides	unclassified Nocardioides	Nocardioides sp. Kera G14	40	2.926e-06
SOL3	Bacillota	Bacilli	Bacillales	Bacillaceae	Geobacillus	Geobacillus thermoleovorans group	[Bacillus] caldolyticus	2	1.463e-07
SOL3	Bacillota	Bacilli	Bacillales	Paenibacillaceae	Paenibacillus	unclassified Paenibacillus	Paenibacillus sp. N3/727	38	2.7797e-06
SOL3	Bacteroidetes/Chlorobi group	Bacteroidota	Chitinophagia	Chitinophagales	Chitinophagaceae	Ferruginibacter	Ferruginibacter lapsinanis	30	2.1945e-06
SOL3	Cyanobacteriota/Melainabacteria group	Cyanobacteriota	Cyanophyceae	Pleurocapsales	Dermocarpellaceae	Stanieria	unclassified Stanieria	77	5.63255e-06
SOL3	Actinomycetota	Actinomycetes	Micrococcales	Microbacteriaceae	Microbacterium	unclassified Microbacterium	Microbacterium sp. YJN-G	48	3.5112e-06
SOL3	Actinomycetota	Actinomycetes	Mycobacteriales	Mycobacteriaceae	Mycolicibacterium	Mycolicibacterium phlei		11	8.04651e-07
SOL3	Bacillota	Bacilli	Bacillales	Bacillaceae	Bacillus	unclassified Bacillus (in: firmicutes)	Bacillus sp. S3	32	2.3408e-06
SOL3	Bacillota	Clostridia	Eubacteriales	Peptococcaceae	Desulforamulus	Desulforamulus ruminis	Desulforamulus ruminis DSM 2154	24	1.7556e-06
SOL3	Cyanobacteriota/Melainabacteria group	Cyanobacteriota	Cyanophyceae	Oscillatoriophycideae	Oscillatoriales	Microcoleaceae		2	1.463e-07
SOL3	Bacteroidetes/Chlorobi group	Bacteroidota	Flavobacteriia	Flavobacteriales	Flavobacteriaceae	Muricauda	unclassified Muricauda	28	2.0482e-06
SOL3	Bacillota	Bacilli	Bacillales	Bacillaceae	Halalkalibacterium (ex Joshi et al. 2022)	Halalkalibacterium halodurans		41	2.99915e-06
SOL3	Bacteroidetes/Chlorobi group	Bacteroidota	Bacteroidia	Bacteroidales	Bacteroidaceae	Bacteroides	Bacteroides uniformis	20	1.463e-06
SOL3	Bacillota	Bacilli	Lactobacillales	Lactobacillaceae	Limosilactobacillus	Limosilactobacillus gastricus		17	1.24355e-06
SOL3	Bacillota	Clostridia	Thermoanaerobacterales	Thermoanaerobacterales Family III. Incertae Sedis	Caldicellulosiruptor	Caldicellulosiruptor diazotrophicus		8	5.85201e-07
SOL3	Bacteroidetes/Chlorobi group	Bacteroidota	Flavobacteriia	Flavobacteriales	Flavobacteriaceae	Costertonia	Costertonia aggregata	29	2.12135e-06
SOL3	Bacteroidetes/Chlorobi group	Bacteroidota	Flavobacteriia	Flavobacteriales	Flavobacteriaceae	Flavobacterium	Flavobacterium magnum	4	2.926e-07
SOL3	Bacillota	Bacilli	Lactobacillales	Enterococcaceae	Vagococcus	Vagococcus hydrophili		3	2.1945e-07
SOL3	Bacillota	Bacilli	Bacillales	Bacillaceae	Radiobacillus	Radiobacillus deserti		17	1.24355e-06
SOL3	Bacteroidetes/Chlorobi group	Bacteroidota	Flavobacteriia	Flavobacteriales	Flavobacteriaceae	Aquimarina	unclassified Aquimarina	15	1.09725e-06
SOL3	Actinomycetota	Actinomycetes	Mycobacteriales	Corynebacteriaceae	Corynebacterium	Corynebacterium testudinoris		4	2.926e-07
SOL3	Actinomycetota	Actinomycetes	Propionibacteriales	Propionibacteriaceae	Acidipropionibacterium	Acidipropionibacterium jensenii		84	614461
SOL3	Bacillota	Bacilli	Lactobacillales	Lactobacillaceae	Weissella	Weissella viridescens		4	2.926e-07
SOL3	Cyanobacteriota/Melainabacteria group	Cyanobacteriota	Cyanophyceae	Synechococcales	Prochlorococcaceae	Prochlorococcus	Prochlorococcus marinus	17	1.24355e-06
SOL3	Bacteroidetes/Chlorobi group	Bacteroidota	Cytophagia	Cytophagales	Spirosomaceae	Dyadobacter	Dyadobacter sandarakinus	53	3.87695e-06
SOL3	Bacillota	Negativicutes	Selenomonadales	Selenomonadaceae	Megamonas	Megamonas funiformis		21	1.53615e-06
SOL3	Bacillota	Clostridia	Eubacteriales	Eubacteriaceae	Acetobacterium			17	1.24355e-06
SOL3	Bacteroidetes/Chlorobi group	Bacteroidota	Cytophagia	Cytophagales	Cyclobacteriaceae	Algoriphagus	Algoriphagus sanaruensis	8	5.85201e-07
SOL3	Bacillota	Bacilli	Lactobacillales	Lactobacillaceae	Nicolia	Nicolia spurrieriana		17	1.24355e-06
SOL3	Bacteroidetes/Chlorobi group	Bacteroidota	Flavobacteriia	Flavobacteriales	Flavobacteriaceae	Lacinutrix	unclassified Lacinutrix	8	5.85201e-07
SOL3	Deinococcota	Deinococci	Deinococcales	Deinococcaceae	Deinococcus	Deinococcus gobiensis	Deinococcus gobiensis I-0	38	2.7797e-06
SOL3	Actinomycetota	Coriobacteriia	Eggerthellales	Eggerthellaceae	Berryella	Berryella intestinalis		39	2.85285e-06
SOL3	Bacillota	Bacilli	Lactobacillales	Lactobacillaceae	Secundilactobacillus	Secundilactobacillus malefermentans		18	1.3167e-06
SOL3	Bacillota	Erysipelotrichia	Erysipelotrichales	Erysipelotrichaceae	Erysipelothrix	unclassified Erysipelothrix	Erysipelothrix sp. HDW6A	7	5.1205e-07
SOL3	Bacteroidetes/Chlorobi group	Bacteroidota	Bacteroidia	Bacteroidales	Prevotellaceae	Prevotella	unclassified Prevotella	13	9.50951e-07
SOL3	Actinomycetota	Actinomycetes	Micromonosporales	Micromonosporaceae	Catellatospora	unclassified Catellatospora	Catellatospora sp. IY07-71	112	8.19281e-06
SOL3	Actinomycetota	Actinomycetes	Micromonosporales	Micromonosporaceae	Actinocatenispora			32	2.3408e-06
SOL3	Verrucomicrobiota	Opitutae	Opitutales	Opitutaceae	Horticoccus	Horticoccus luteus		87	6.36406e-06
SOL3	Deinococcota	Deinococci	Thermales	Thermaceae	Allomeiothermus	Allomeiothermus silvanus	Allomeiothermus silvanus DSM 9946	59	4.31585e-06
SOL3	Bacillota	Bacilli	Bacillales	Planococcaceae	Planococcus	Planococcus maritimus		34	2.4871e-06
SOL3	Actinomycetota	Actinomycetes	Mycobacteriales	Mycobacteriaceae	Mycobacterium	unclassified Mycobacterium	Mycobacterium sp. IDR2000157661	18	1.3167e-06
SOL3	Mycoplasmatota	Mycoplasmoidales	Metamycoplasmataceae	Metamycoplasma	Metamycoplasma salivarium			5	3.6575e-07
SOL3	Bacteroidetes/Chlorobi group	Bacteroidota	Flavobacteriia	Flavobacteriales	Crocinitomicaceae			35	2.56025e-06
SOL3	Actinomycetota	Actinomycetes	Micrococcales	Sanguibacteraceae	Sanguibacter	unclassified Sanguibacter	Sanguibacter sp. HDW7	37	2.70655e-06
SOL3	Actinomycetota	Actinomycetes	Micrococcales	Microbacteriaceae	Leifsonia	Leifsonia xyli	Leifsonia xyli subsp. cynodontis	33	2.41395e-06
SOL3	Bacillota	Bacilli	Lactobacillales	Lactobacillaceae	Fructilactobacillus	Fructilactobacillus fructivorans		20	1.463e-06
SOL3	Bacillota	Clostridia	Eubacteriales	Clostridiaceae	Hungatella	Hungatella hathewayi		82	5.99831e-06
SOL3	Actinomycetota	Actinomycetes	Pseudonocardiales	Pseudonocardiaceae	Amycolatopsis	Amycolatopsis roodepoortensis		23	1.68245e-06
SOL3	Bacteroidetes/Chlorobi group	Bacteroidota	Bacteroidia	Bacteroidales	Bacteroidaceae	Phocaeicola	Phocaeicola coprophilus	12	8.77801e-07
SOL3	Actinomycetota	Actinomycetes	Micrococcales	Microbacteriaceae	Curtobacterium	unclassified Curtobacterium	Curtobacterium sp. 24E2	1089	7.96604e-05
SOL3	Bacteroidetes/Chlorobi group	Bacteroidota	Flavobacteriia	Flavobacteriales	Flavobacteriaceae	Flavobacterium	unclassified Flavobacterium	5	3.6575e-07
SOL3	Bacteroidetes/Chlorobi group	Bacteroidota	Bacteroidia	Bacteroidales	Porphyromonadaceae	Porphyromonas	Porphyromonas gingivalis	14	1.0241e-06
SOL3	Bacteroidetes/Chlorobi group	Bacteroidota	Flavobacteriia	Flavobacteriales	Flavobacteriaceae	Flavobacterium	Flavobacterium album	8	5.85201e-07
SOL3	Bacillota	Bacilli	Bacillales	Bacillaceae	Bacillus	Bacillus subtilis group	Bacillus paralicheniformis	17	1.24355e-06
SOL3	Actinomycetota	Actinomycetes	Mycobacteriales	Gordoniaceae	Gordonia	unclassified Gordonia (in: high G+C Gram-positive bacteria)	Gordonia sp. KTR9	29	2.12135e-06
SOL3	Actinomycetota	Actinomycetes	Propionibacteriales	Propionibacteriaceae	Acidipropionibacterium	Acidipropionibacterium acidipropionici		34	2.4871e-06
SOL3	Bacillota	Bacilli	Bacillales	Staphylococcaceae	Staphylococcus	Staphylococcus saccharolyticus		12	8.77801e-07
SOL3	Bacteroidetes/Chlorobi group	Bacteroidota	Bacteroidia	Bacteroidales	Bacteroidaceae	Bacteroides		168	1.22892e+07
SOL3	Actinomycetota	Actinomycetes	Micrococcales	Micrococcaceae				225	1.64588e-05
SOL3	Bacillota	Tissierellia	Tissierellia incertae sedis	Ezakiella	Ezakiella massiliensis			20	1.463e-06
SOL3	Bacteroidetes/Chlorobi group	Bacteroidota	Flavobacteriia	Flavobacteriales	Flavobacteriaceae	Psychroserpens	unclassified Psychroserpens	3	2.1945e-07
SOL3	Actinomycetota	Actinomycetes	Kitasatosporales	Streptomycetaceae	Streptomyces	unclassified Streptomyces	Streptomyces sp. SM18	39	2.85285e-06
SOL3	Deinococcota	Deinococci	Thermales	Thermaceae				7	5.1205e-07
SOL3	Cyanobacteriota/Melainabacteria group	Cyanobacteriota	Cyanophyceae	Oscillatoriophycideae	Oscillatoriales	Microcoleaceae	Microcoleus	27	1.97505e-06
SOL3	Bacteroidetes/Chlorobi group	Bacteroidota	Flavobacteriia	Flavobacteriales	Weeksellaceae	Chryseobacterium group	Chryseobacterium	4	2.926e-07
SOL3	Bacillota	Bacilli	Bacillales	Listeriaceae	Listeria	Listeria ivanovii		16	1.1704e-06
SOL3	Bacillota	Clostridia	Eubacteriales	Heliobacteriaceae				2	1.463e-07
SOL3	Bacillota	Clostridia	Eubacteriales	Oscillospiraceae	Subdoligranulum	Subdoligranulum variabile		25	1.82875e-06
SOL3	Cyanobacteriota/Melainabacteria group	Cyanobacteriota	Cyanophyceae	Synechococcales	Merismopediaceae	Synechocystis	unclassified Synechocystis	25	1.82875e-06
SOL3	Bacillota	Bacilli	Bacillales	Bacillaceae	Virgibacillus	unclassified Virgibacillus	Virgibacillus sp. SK37	15	1.09725e-06
SOL3	Actinomycetota	Actinomycetes	Kitasatosporales	Streptomycetaceae	Streptomyces	Streptomyces antibioticus		47	3.43805e-06
SOL3	Bacillota	Bacilli	Bacillales	Alicyclobacillaceae	Alicyclobacillus	Alicyclobacillus acidocaldarius	Alicyclobacillus acidocaldarius subsp. acidocaldarius	18	1.3167e-06
SOL3	Actinomycetota	Actinomycetes	Mycobacteriales	Dietziaceae	Dietzia	Dietzia psychralcaliphila		20	1.463e-06
SOL3	Actinomycetota	Actinomycetes	Mycobacteriales	Nocardiaceae	Rhodococcus	unclassified Rhodococcus (in: high G+C Gram-positive bacteria)	Rhodococcus sp. PBTS 1	50	3.6575e-06
SOL3	Bacteroidetes/Chlorobi group	Bacteroidota	Flavobacteriia	Flavobacteriales	Weeksellaceae	Elizabethkingia	Elizabethkingia meningoseptica	17	1.24355e-06
SOL3	Actinomycetota	Actinomycetes	Micrococcales	Microbacteriaceae	Salinibacterium	unclassified Salinibacterium		12	8.77801e-07
SOL3	Actinomycetota	Actinomycetes	Micrococcales	Promicromonosporaceae	Xylanimonas	Xylanimonas allomyrinae		41	2.99915e-06
SOL3	Bacillota	Bacilli	Lactobacillales	Lactobacillaceae	Lactobacillus	unclassified Lactobacillus	Lactobacillus sp. CBA3605	8	5.85201e-07
SOL3	Actinomycetota	Actinomycetes	Kitasatosporales	Streptomycetaceae	Streptomyces	Streptomyces cyaneogriseus	Streptomyces cyaneogriseus subsp. noncyanogenus	5	3.6575e-07
SOL3	Deinococcota	Deinococci	Thermales	Thermaceae	Thermus	Thermus thermophilus		50	3.6575e-06
SOL3	Bacteroidetes/Chlorobi group	Bacteroidota	Flavobacteriia	Flavobacteriales	Weeksellaceae	Chryseobacterium group	Chryseobacterium	4	2.926e-07
SOL3	Bacteroidetes/Chlorobi group	Bacteroidota	Flavobacteriia	Flavobacteriales	Weeksellaceae	Chryseobacterium group	Chryseobacterium	15	1.09725e-06
SOL3	Bacillota	unclassified Bacillota	endosymbiont 'TC1' of Trimyema compressum					12	8.77801e-07
SOL3	Actinomycetota	Actinomycetes	Propionibacteriales	Propionibacteriaceae	Propionibacterium	Propionibacterium freudenreichii		15	1.09725e-06
SOL3	Bacillota	Clostridia	Eubacteriales	Lachnospiraceae	Butyrivibrio			7	5.1205e-07
SOL3	Cyanobacteriota/Melainabacteria group	Cyanobacteriota	Cyanophyceae	Oscillatoriophycideae	Chroococcales	Microcystaceae	Microcystis	15	1.09725e-06
SOL3	Bacillota	Bacilli	Bacillales	Bacillaceae	Cytobacillus	Cytobacillus solani		6	4.389e-07
SOL3	Actinomycetota	Actinomycetes	Propionibacteriales	Nocardioidaceae	Nocardioides	unclassified Nocardioides	Nocardioides sp. HDW12B	22	1.6093e-06
SOL3	Actinomycetota	Actinomycetes	Micrococcales	Micrococcaceae	Arthrobacter	unclassified Arthrobacter	Arthrobacter sp. YN	9	6.58351e-07
SOL3	Bacillota	Bacilli	Bacillales	Bacillaceae	Cytobacillus	Cytobacillus oceanisediminis		14	1.0241e-06
SOL3	Bacillota	Bacilli	Bacillales	Bacillaceae	Bacillus	Bacillus cereus group	Bacillus anthracis	8	5.85201e-07
SOL3	Actinomycetota	Actinomycetes	Actinomycetales	Actinomycetaceae	Actinomyces	Actinomyces wuliandei		13	9.50951e-07
SOL3	Bacteroidetes/Chlorobi group	Bacteroidota	Flavobacteriia	Flavobacteriales	Weeksellaceae	Chryseobacterium group	Kaistella	9	6.58351e-07
SOL3	Mycoplasmatota	Mollicutes	Entomoplasmatales					3	2.1945e-07
SOL3	Bacillota	Bacilli	Lactobacillales	Carnobacteriaceae	Jeotgalibaca			18	1.3167e-06
SOL3	Actinomycetota	Actinomycetes	Mycobacteriales	Mycobacteriaceae	Mycolicibacterium	Mycolicibacterium confluentis		42	3.0723e+06
SOL3	Bacillota	Bacilli	Bacillales	Paenibacillaceae	Paenibacillus	unclassified Paenibacillus	Paenibacillus sp. KACC 21273	3	2.1945e-07
SOL3	Bacteroidetes/Chlorobi group	Bacteroidota	Flavobacteriia	Flavobacteriales	Flavobacteriaceae	Siansivirga	Siansivirga zeaxanthinifaciens	19	1.38985e-06
SOL3	Bacteroidetes/Chlorobi group	Bacteroidota	Sphingobacteriia	Sphingobacteriales	Sphingobacteriaceae	Anseongella	Anseongella ginsenosidimutans	32	2.3408e-06
SOL3	Bacteroidetes/Chlorobi group	Bacteroidota	Bacteroidia	Marinilabiliales				8	5.85201e-07
SOL3	Bacteroidetes/Chlorobi group	Bacteroidota	Flavobacteriia	Flavobacteriales	Weeksellaceae	Empedobacter	Empedobacter stercoris	9	6.58351e-07
SOL3	Cyanobacteriota/Melainabacteria group	Cyanobacteriota	Cyanophyceae	Nostocales	Aphanizomenonaceae	Nodularia		2	1.463e-07
SOL3	Bacillota	Bacilli	Bacillales	Listeriaceae	Listeria	Listeria ivanovii	Listeria ivanovii subsp. londoniensis	2	1.463e-07
SOL3	Actinomycetota	Actinomycetes	Micrococcales	Micrococcaceae	Arthrobacter	unclassified Arthrobacter	Arthrobacter sp. PGP41	7	5.1205e-07
SOL3	Bacillota	Bacilli	Bacillales	Bacillaceae	Pontibacillus	unclassified Pontibacillus	Pontibacillus sp. ALD_SL1	16	1.1704e-06
SOL3	Bacillota	Clostridia	Eubacteriales	Lachnospiraceae	Anaerostipes	Anaerostipes hadrus		8	5.85201e-07
SOL3	Bacillota	Clostridia	Halanaerobiales					11	8.04651e-07
SOL3	Bacillota	Bacilli	Bacillales	Bacillaceae	Fervidibacillus	Fervidibacillus albus		9	6.58351e-07
SOL3	Actinomycetota	Actinomycetes	Micrococcales	Dermabacteraceae	Brachybacterium	unclassified Brachybacterium	Brachybacterium sp. Z12	19	1.38985e-06
SOL3	Bacillota	Bacilli	Bacillales	Bacillaceae	Fictibacillus			2	1.463e-07
SOL3	Bacillota	Bacilli	Lactobacillales	Enterococcaceae	Enterococcus	Enterococcus cecorum		14	1.0241e-06
SOL3	Bacillota	Bacilli	Bacillales	Paenibacillaceae	Paenibacillus	Paenibacillus sonchi group	Paenibacillus sonchi	7	5.1205e-07
SOL3	Actinomycetota	Actinomycetes	Kitasatosporales	Streptomycetaceae	Streptomyces	unclassified Streptomyces	Streptomyces sp. NA03103	1	7.31501e-08
SOL3	Bacillota	Clostridia	Eubacteriales	Peptostreptococcaceae	Clostridioides	unclassified Clostridioides		3	2.1945e-07
SOL3	Bacillota	Clostridia	Eubacteriales	Lachnospiraceae	Blautia	unclassified Blautia	Blautia sp. NBRC 113351	52	3.8038e-06
SOL3	Bacteroidetes/Chlorobi group	Bacteroidota	Flavobacteriia	Flavobacteriales	Flavobacteriaceae	Antarcticibacterium		5	3.6575e-07
SOL3	Actinomycetota	Actinomycetes	Streptosporangiales	Streptosporangiaceae	Thermobispora	Thermobispora bispora		40	2.926e-06
SOL3	Bacteroidetes/Chlorobi group	Bacteroidota	Flavobacteriia	Flavobacteriales	Flavobacteriaceae	Flavobacterium	unclassified Flavobacterium	9	6.58351e-07
SOL3	Bacillota	Bacilli	Bacillales	Bacillaceae	Bacillus	Bacillus subtilis group	Bacillus amyloliquefaciens group	14	1.0241e-06
SOL3	Actinomycetota	Actinomycetes	Pseudonocardiales	Pseudonocardiaceae	Amycolatopsis	Amycolatopsis thermalba		93	6.80296e-06
SOL3	Actinomycetota	Actinomycetes	Kitasatosporales	Streptomycetaceae	Streptomyces	Streptomyces mobaraensis	Streptomyces mobaraensis NBRC 13819 = DSM 40847	20	1.463e-06
SOL3	Actinomycetota	Actinomycetes	Mycobacteriales	Nocardiaceae	Rhodococcus	unclassified Rhodococcus (in: high G+C Gram-positive bacteria)	Rhodococcus sp. 75	42	3.0723e+06
SOL3	Actinomycetota	Actinomycetes	Streptosporangiales	Thermomonosporaceae	Thermomonospora			17	1.24355e-06
SOL3	Bacteroidetes/Chlorobi group	Bacteroidota	Flavobacteriia	Flavobacteriales	Flavobacteriaceae	Flavobacterium	Flavobacterium indicum	6	4.389e-07
SOL3	Deinococcota	Deinococci	Thermales	Thermaceae	Thermus	Thermus thermophilus	Thermus thermophilus HB27	1	7.31501e-08
SOL3	Bacillota	Bacilli	Bacillales	Bacillaceae	Mesobacillus			7	5.1205e-07
SOL3	Bacteroidetes/Chlorobi group	Bacteroidota	Bacteroidia	Bacteroidales	Odoribacteraceae	Butyricimonas	Butyricimonas virosa	15	1.09725e-06
SOL3	Actinomycetota	Actinomycetes	Propionibacteriales	Nocardioidaceae	Nocardioides	Nocardioides dokdonensis	Nocardioides dokdonensis FR1436	10	7.31501e-07
SOL3	Actinomycetota	Actinomycetes	Micrococcales	Microbacteriaceae	Microbacterium	Microbacterium lemovicicum		79	5.77886e-06
SOL3	Actinomycetota	Actinomycetes	Mycobacteriales	Mycobacteriaceae	Mycobacterium	Mycobacterium avium complex (MAC)	Mycobacterium avium	18	1.3167e-06
SOL3	Actinomycetota	Actinomycetes	Mycobacteriales	Corynebacteriaceae	Corynebacterium	Corynebacterium gerontici		11	8.04651e-07
SOL3	Kiritimatiellota	Kiritimatiellia	Kiritimatiellales	Kiritimatiellaceae	Kiritimatiella	Kiritimatiella glycovorans		67	4.90105e-06
SOL3	Bacteroidetes/Chlorobi group	Bacteroidota	Chitinophagia	Chitinophagales	Chitinophagaceae	Ferruginibacter		3	2.1945e-07
SOL3	Bacillota	Bacilli	Bacillales	Planococcaceae	Planococcus	Planococcus massiliensis		10	7.31501e-07
SOL3	Actinomycetota	Actinomycetes	Micrococcales	Micrococcaceae	Glutamicibacter	Glutamicibacter mishrai		2	1.463e-07
SOL3	Cyanobacteriota/Melainabacteria group	Cyanobacteriota	Cyanophyceae	Synechococcales	Prochlorococcaceae	Prochlorococcus	Prochlorococcus marinus	15	1.09725e-06
SOL3	Bacillota	Clostridia	Eubacteriales	Clostridiaceae	Caloramator	unclassified Caloramator	Caloramator sp. mosi_1	2	1.463e-07
SOL3	Actinomycetota	Actinomycetes	Micrococcales	Micrococcaceae	Rothia	Rothia aeria		14	1.0241e-06
SOL3	Bacillota	Clostridia	Eubacteriales	Peptostreptococcaceae	Clostridioides			1	7.31501e-08
SOL3	Bacteroidetes/Chlorobi group	Bacteroidota	Bacteroidia	Bacteroidales	Porphyromonadaceae	Porphyromonas	unclassified Porphyromonas	5	3.6575e-07
SOL3	Actinomycetota	Actinomycetes	Micrococcales	Microbacteriaceae	Agromyces	Agromyces soli		17	1.24355e-06
SOL3	Bacteroidetes/Chlorobi group	Bacteroidota	Bacteroidia	Bacteroidales	Prevotellaceae	Prevotella	Prevotella herbatica	55	4.02325e-06
SOL3	Actinomycetota	Actinomycetes	Mycobacteriales	Corynebacteriaceae	Corynebacterium	Corynebacterium phocae		12	8.77801e-07
SOL3	Bacillota	Bacilli	Lactobacillales	Lactobacillaceae	Lactiplantibacillus			12	8.77801e-07
SOL3	Actinomycetota	Actinomycetes	Bifidobacteriales	Bifidobacteriaceae	Bifidobacterium	Bifidobacterium breve		12	8.77801e-07
SOL3	Actinomycetota	Actinomycetes	Mycobacteriales	Corynebacteriaceae	Corynebacterium	Corynebacterium terpenotabidum	Corynebacterium terpenotabidum Y-11	11	8.04651e-07
SOL3	Verrucomicrobiota	Spartobacteria	Candidatus Xiphinematobacter	unclassified Candidatus Xiphinematobacter	Candidatus Xiphinematobacter sp. Idaho Grape			22	1.6093e-06
SOL3	Bacteroidetes/Chlorobi group	Bacteroidota	Cytophagia	Cytophagales	Spirosomaceae	Emticicia	unclassified Emticicia	55	4.02325e-06
SOL3	Bacillota	Bacilli	Bacillales	Paenibacillaceae	Paenibacillus	unclassified Paenibacillus	Paenibacillus sp. IHBB 10380	6	4.389e-07
SOL3	Bacillota	Bacilli	Bacillales	Bacillales incertae sedis	Bacillales Family XII. Incertae Sedis	Exiguobacterium	Exiguobacterium profundum	6	4.389e-07
SOL3	Bacillota	Clostridia	Eubacteriales	Lachnospiraceae	Mediterraneibacter	[Ruminococcus] gnavus		34	2.4871e-06
SOL3	Bacillota	Bacilli	Lactobacillales	Lactobacillaceae	Fructilactobacillus	Fructilactobacillus lindneri		12	8.77801e-07
SOL3	Actinomycetota	Actinomycetes	Mycobacteriales	Mycobacteriaceae	Mycobacterium	Mycobacterium simiae complex	Mycobacterium heidelbergense	11	8.04651e-07
SOL3	Bacteroidetes/Chlorobi group	Bacteroidota	Flavobacteriia	Flavobacteriales	Flavobacteriaceae	Flavobacterium	unclassified Flavobacterium	16	1.1704e-06
SOL3	Bacteroidetes/Chlorobi group	Bacteroidota	Flavobacteriia	Flavobacteriales	Flavobacteriaceae	Muricauda	Muricauda aurantiaca	16	1.1704e-06
SOL3	Bacteroidetes/Chlorobi group	Bacteroidota	Cytophagia	Cytophagales	Hymenobacteraceae	Hymenobacter	unclassified Hymenobacter	7	5.1205e-07
SOL3	Bacillota	Clostridia	Halanaerobiales	Halobacteroidaceae	Halobacteroides	Halobacteroides halobius	Halobacteroides halobius DSM 5150	12	8.77801e-07
SOL3	Bacteroidetes/Chlorobi group	Bacteroidota	Cytophagia	Cytophagales	Hymenobacteraceae	Hymenobacter	Hymenobacter qilianensis	12	8.77801e-07
SOL3	Bacteroidetes/Chlorobi group	Bacteroidota	Flavobacteriia	Flavobacteriales	Flavobacteriaceae	Lacinutrix	unclassified Lacinutrix	17	1.24355e-06
SOL3	Bacteroidetes/Chlorobi group	Bacteroidota	Sphingobacteriia	Sphingobacteriales	Sphingobacteriaceae	Pedobacter		85	6.21776e-06
SOL3	Actinomycetota	Actinomycetes	Micrococcales	Cellulomonadaceae	Cellulomonas	Cellulomonas dongxiuzhuiae		11	8.04651e-07
SOL3	Bacteroidetes/Chlorobi group	Bacteroidota	Flavobacteriia	Flavobacteriales	Flavobacteriaceae	Myroides	unclassified Myroides	4	2.926e-07
SOL3	Actinomycetota	Actinomycetes	Micrococcales	Intrasporangiaceae	Janibacter	Janibacter indicus		11	8.04651e-07
SOL3	Bacillota	Clostridia	Eubacteriales	Desulfitobacteriaceae	Desulfitobacterium	Desulfitobacterium hafniense	Desulfitobacterium hafniense Y51	10	7.31501e-07
SOL3	Actinomycetota	Actinomycetes	Mycobacteriales	Nocardiaceae	Rhodococcus	Rhodococcus rhodochrous		51	3.73065e-06
SOL3	Bacillota	Tissierellia	Tissierellia incertae sedis	Ezakiella	Ezakiella coagulans			15	1.09725e-06
SOL3	Bacillota	Bacilli	Bacillales	Bacillaceae	Mesobacillus	Mesobacillus jeotgali		3	2.1945e-07
SOL3	Mycoplasmatota	Mollicutes	Entomoplasmatales	Spiroplasmataceae	Spiroplasma	Spiroplasma clarkii		2	1.463e-07
SOL3	Actinomycetota	Actinomycetes	Micrococcales	Micrococcaceae	Rothia			15	1.09725e-06
SOL3	Actinomycetota	Actinomycetes	Mycobacteriales	Mycobacteriaceae	Mycobacterium	Mycobacterium simiae complex	Mycobacterium simiae	19	1.38985e-06
SOL3	Bacteroidetes/Chlorobi group	Bacteroidota	Bacteroidia	Bacteroidales	Bacteroidaceae			18	1.3167e-06
SOL3	Actinomycetota	Actinomycetes	Bifidobacteriales	Bifidobacteriaceae	Bifidobacterium	Bifidobacterium pseudocatenulatum	Bifidobacterium pseudocatenulatum DSM 20438 = JCM 1200 = LMG 10505	5	3.6575e-07
SOL3	Actinomycetota	Actinomycetes	Kitasatosporales	Streptomycetaceae	Streptomyces	Streptomyces nitrosporeus		137	1.00216e-05
SOL3	Bacillota	Bacilli	Lactobacillales	Lactobacillaceae	Liquorilactobacillus	Liquorilactobacillus hordei		9	6.58351e-07
SOL3	Bacteroidetes/Chlorobi group	Chlorobiota	Chlorobiia	Chlorobiales	Chlorobiaceae	Prosthecochloris	unclassified Prosthecochloris	9	6.58351e-07
SOL3	Actinomycetota	Actinomycetes	Micrococcales	Micrococcaceae	Pseudarthrobacter	unclassified Pseudarthrobacter	Pseudarthrobacter sp. SSS035	2	1.463e-07
SOL3	Bacillota	Bacilli	Bacillales	Bacillaceae	Lysinibacillus	unclassified Lysinibacillus	Lysinibacillus sp. YS11	1	7.31501e-08
SOL3	Bacillota	Bacilli	Bacillales	Staphylococcaceae	Staphylococcus	Staphylococcus ratti		16	1.1704e-06
SOL3	Actinomycetota	Actinomycetes	Actinomycetales	Actinomycetaceae	Arcanobacterium	Arcanobacterium phocisimile		19	1.38985e-06
SOL3	Bacteroidetes/Chlorobi group	Bacteroidota	Bacteroidia	Bacteroidales	Rikenellaceae	Alistipes	Alistipes megaguti	21	1.53615e-06
SOL3	Mycoplasmatota	Mollicutes	Entomoplasmatales	Spiroplasmataceae	Spiroplasma	unclassified Spiroplasma		8	5.85201e-07
SOL3	Bacillota	Bacilli	Bacillales	Bacillaceae	Paenalkalicoccus	Paenalkalicoccus suaedae		13	9.50951e-07
SOL3	Bacillota	Bacilli	Bacillales	Paenibacillaceae	Paenibacillus	unclassified Paenibacillus	Paenibacillus sp. FSL R7-0273	15	1.09725e-06
SOL3	Bacillota	Bacilli	Bacillales	Bacillaceae	Geobacillus	Geobacillus stearothermophilus		5	3.6575e-07
SOL3	Actinomycetota	Actinomycetes	Mycobacteriales	Mycobacteriaceae	Mycolicibacterium	Mycolicibacterium moriokaense		42	3.0723e+06
SOL3	Actinomycetota	Actinomycetes	Micrococcales	Microbacteriaceae	Salinibacterium	unclassified Salinibacterium	Salinibacterium sp. M195	33	2.41395e-06
SOL3	Bacillota	Bacilli	Bacillales	Bacillaceae	Bacillus	Bacillus methanolicus		29	2.12135e-06
SOL3	Bacteroidetes/Chlorobi group	Bacteroidota	Cytophagia	Cytophagales	Hymenobacteraceae	Hymenobacter	Hymenobacter monticola	15	1.09725e-06
SOL3	Bacteroidetes/Chlorobi group	Bacteroidota	Flavobacteriia	Flavobacteriales	Weeksellaceae	Chryseobacterium group	Chryseobacterium	2	1.463e-07
SOL3	Verrucomicrobiota	Opitutae	Opitutales	Opitutaceae	Opitutus	Opitutus terrae	Opitutus terrae PB90-1	164	1.19966e-05
SOL3	Bacteroidetes/Chlorobi group	Bacteroidota	Flavobacteriia	Flavobacteriales	Weeksellaceae	Chryseobacterium group	Chryseobacterium	2	1.463e-07
SOL3	Actinomycetota	Actinomycetes	Micrococcales	Microbacteriaceae	Microbacterium	Microbacterium wangchenii		20	1.463e-06
SOL3	Bacteroidetes/Chlorobi group	Bacteroidota	Cytophagia	Cytophagales	Amoebophilaceae	Candidatus Cardinium	unclassified Candidatus Cardinium	5	3.6575e-07
SOL3	Bacillota	Bacilli	Bacillales	Bacillaceae	Bacillus	Bacillus subtilis group	Bacillus mojavensis subgroup	13	9.50951e-07
SOL3	Bacteroidetes/Chlorobi group	Bacteroidota	Flavobacteriia	Flavobacteriales	Weeksellaceae	Apibacter	unclassified Apibacter	5	3.6575e-07
SOL3	Bacillota	Bacilli	Bacillales	Staphylococcaceae	Staphylococcus	Staphylococcus lugdunensis		5	3.6575e-07
SOL3	Bacteroidetes/Chlorobi group	Bacteroidota	Bacteroidia	Bacteroidales	Bacteroidaceae	Bacteroides	Bacteroides caccae	14	1.0241e-06
SOL3	Bacillota	Bacilli	Bacillales	Planococcaceae	Planococcus	Planococcus antarcticus	Planococcus antarcticus DSM 14505	25	1.82875e-06
SOL3	Actinomycetota	Actinomycetes	Kitasatosporales	Streptomycetaceae	Streptomyces	Streptomyces galilaeus		19	1.38985e-06
SOL3	Bacillota	Negativicutes	Veillonellales	Veillonellaceae	Megasphaera	Megasphaera elsdenii		4	2.926e-07
SOL3	Mycoplasmatota	Mollicutes	Entomoplasmatales	Entomoplasmataceae	Entomoplasma	Entomoplasma freundtii		8	5.85201e-07
SOL3	Bacteroidetes/Chlorobi group	Bacteroidota	Flavobacteriia	Flavobacteriales	Flavobacteriaceae	Flavobacterium	unclassified Flavobacterium	16	1.1704e-06
SOL3	Actinomycetota	Actinomycetes	Kitasatosporales	Streptomycetaceae	Streptomyces	unclassified Streptomyces	Streptomyces sp. 604F	1	7.31501e-08
SOL3	Bacillota	Bacilli	Bacillales	Paenibacillaceae	Paenibacillus	unclassified Paenibacillus	Paenibacillus sp. Y412MC10	8	5.85201e-07
SOL3	Bacillota	Bacilli	Bacillales	Staphylococcaceae	Staphylococcus	Staphylococcus warneri		6	4.389e-07
SOL3	Bacillota	Erysipelotrichia	Erysipelotrichales	Erysipelotrichaceae	Erysipelothrix	unclassified Erysipelothrix	Erysipelothrix sp. HDW6B	6	4.389e-07
SOL3	Bacillota	Bacilli	Lactobacillales	Enterococcaceae	Enterococcus	Enterococcus innesii		3	2.1945e-07
SOL3	Actinomycetota	Actinomycetes	Mycobacteriales	Nocardiaceae	Rhodococcus	unclassified Rhodococcus (in: high G+C Gram-positive bacteria)	Rhodococcus sp. p52	8	5.85201e-07
SOL3	Actinomycetota	Actinomycetes	Kitasatosporales	Streptomycetaceae	Streptomyces	Streptomyces lienomycini		14	1.0241e-06
SOL3	Bacillota	Tissierellia	Tissierellales	Tissierellaceae	Gudongella	Gudongella oleilytica		14	1.0241e-06
SOL3	Bacteroidetes/Chlorobi group	Bacteroidota	Flavobacteriia	Flavobacteriales	Flavobacteriaceae	Polaribacter	Polaribacter vadi	32	2.3408e-06
SOL3	Bacillota	Bacilli	Bacillales	Staphylococcaceae	Staphylococcus	Staphylococcus arlettae		29	2.12135e-06
SOL3	Mycoplasmatota	Mollicutes	Acholeplasmatales	Acholeplasmataceae	Candidatus Phytoplasma	16SrV (Elm yellows group)	Candidatus Phytoplasma rubi	14	1.0241e-06
SOL3	Bacillota	Bacilli	Bacillales	Bacillales incertae sedis	Bacillales Family XII. Incertae Sedis	Exiguobacterium	unclassified Exiguobacterium	5	3.6575e-07
SOL3	Actinomycetota	Coriobacteriia	Coriobacteriales	Atopobiaceae	Lancefieldella	Lancefieldella parvula	Lancefieldella parvula DSM 20469	4	2.926e-07
SOL3	Mycoplasmatota	Mollicutes	Acholeplasmatales	Acholeplasmataceae	Candidatus Phytoplasma	Candidatus Phytoplasma asteris	Maize bushy stunt phytoplasma	1	7.31501e-08
SOL3	Mycoplasmatota	Mollicutes	Entomoplasmatales	Spiroplasmataceae	Spiroplasma	unclassified Spiroplasma	Spiroplasma endosymbiont of 'Nebria riversi'	2	1.463e-07
SOL3	Bacillota	Bacilli	Bacillales	Bacillaceae	Bacillus	Bacillus fonticola		17	1.24355e-06
SOL3	Deinococcota	Deinococci	Thermales	Thermaceae	Thermus	unclassified Thermus	Thermus sp. CCB_US3_UF1	19	1.38985e-06
SOL3	Bacillota	Bacilli	Lactobacillales	Lactobacillaceae	Ligilactobacillus	Ligilactobacillus saerimneri		4	2.926e-07
SOL3	Cyanobacteriota/Melainabacteria group	Cyanobacteriota	Cyanophyceae	Oscillatoriophycideae	Chroococcales	Microcystaceae	Microcystis	9	6.58351e-07
SOL3	Bacillota	Bacilli	Bacillales	Bacillaceae	Anoxybacillus	unclassified Anoxybacillus		20	1.463e-06
SOL3	Actinomycetota	Actinomycetes	Micrococcales	Microbacteriaceae	Microbacterium	unclassified Microbacterium	Microbacterium sp. cx-55	46	3.3649e-06
SOL3	Actinomycetota	Actinomycetes	Micrococcales	Micrococcaceae	Kocuria	Kocuria palustris		23	1.68245e-06
SOL3	Verrucomicrobiota	Methylacidiphilae	Methylacidiphilales	Methylacidiphilaceae	Methylacidiphilum	unclassified Methylacidiphilum	Methylacidiphilum sp. IT5	6	4.389e-07
SOL3	Bacillota	Clostridia	Eubacteriales	Oscillospiraceae	Faecalibacterium	unclassified Faecalibacterium	Faecalibacterium sp. I3-3-89	2	1.463e-07
SOL3	Actinomycetota	Actinomycetes	Mycobacteriales	Mycobacteriaceae	Mycobacterium	Mycobacterium avium complex (MAC)	Mycobacterium colombiense	12	8.77801e-07
SOL3	Bacteroidetes/Chlorobi group	Bacteroidota	Flavobacteriia	Flavobacteriales	Flavobacteriaceae	Croceibacter	Croceibacter atlanticus	16	1.1704e-06
SOL3	Actinomycetota	Actinomycetes	Micrococcales	Microbacteriaceae	Clavibacter	Clavibacter michiganensis	Clavibacter michiganensis subsp. sepedonicus	17	1.24355e-06
SOL3	Bacillota	Bacilli	Lactobacillales	Lactobacillaceae	Liquorilactobacillus	Liquorilactobacillus mali		6	4.389e-07
SOL3	Bacillota	Clostridia	Eubacteriales	Desulfitobacteriaceae	Desulfosporosinus	Desulfosporosinus orientis	Desulfosporosinus orientis DSM 765	27	1.97505e-06
SOL3	Actinomycetota	Actinomycetes	Kitasatosporales	Streptomycetaceae	Streptomyces	Streptomyces tubbatahanensis		21	1.53615e-06
SOL3	Bacteroidetes/Chlorobi group	Bacteroidota	Bacteroidia	Bacteroidales	Bacteroidaceae	Bacteroides	Bacteroides luhongzhouii	1	7.31501e-08
SOL3	Actinomycetota	Actinomycetes	Kitasatosporales	Streptomycetaceae	Streptomyces	unclassified Streptomyces	Streptomyces sp. CCM_MD2014	15	1.09725e-06
SOL3	Actinomycetota	Actinomycetes	Propionibacteriales	Nocardioidaceae	Nocardioides	Nocardioides daphniae		26	1.9019e-06
SOL3	Bacteroidetes/Chlorobi group	Bacteroidota	Flavobacteriia	Flavobacteriales	Weeksellaceae	Chryseobacterium group	Chryseobacterium	14	1.0241e-06
SOL3	Bacillota	Bacilli	Bacillales	Bacillaceae	Virgibacillus	Virgibacillus necropolis		6	4.389e-07
SOL3	Actinomycetota	Actinomycetes	Kitasatosporales	Streptomycetaceae	Kitasatospora	unclassified Kitasatospora		4	2.926e-07
SOL3	Actinomycetota	Actinomycetes	Kitasatosporales	Streptomycetaceae	Streptomyces	Streptomyces liliifuscus		91	6.65666e-06
SOL3	Actinomycetota	Actinomycetes	Micrococcales	Brevibacteriaceae	Brevibacterium	Brevibacterium atlanticum		7	5.1205e-07
SOL3	Bacteroidetes/Chlorobi group	Bacteroidota	Flavobacteriia	Flavobacteriales	Flavobacteriaceae	Imtechella	Imtechella halotolerans	13	9.50951e-07
SOL3	Actinomycetota	Actinomycetes	Kitasatosporales	Streptomycetaceae	Streptomyces	Streptomyces albidoflavus group	Streptomyces coelicolor	22	1.6093e-06
SOL3	Actinomycetota	Actinomycetes	Kitasatosporales	Streptomycetaceae	Streptomyces	unclassified Streptomyces	Streptomyces sp. 11-1-2	11	8.04651e-07
SOL3	Bacillota	Clostridia	Eubacteriales	Desulfotomaculaceae	Desulfotomaculum	Desulfotomaculum nigrificans	Desulfotomaculum nigrificans CO-1-SRB	20	1.463e-06
SOL3	Bacillota	Bacilli	Lactobacillales	Enterococcaceae	Enterococcus	Enterococcus raffinosus		5	3.6575e-07
SOL3	Bacillota	Bacilli	Bacillales	Bacillaceae	Radiobacillus	Radiobacillus kanasensis		23	1.68245e-06
SOL3	Actinomycetota	Actinomycetes	Kitasatosporales	Streptomycetaceae	Streptomyces	Streptomyces autolyticus		13	9.50951e-07
SOL3	Cyanobacteriota/Melainabacteria group	Cyanobacteriota	Cyanophyceae	Synechococcales	Synechococcaceae	Synechococcus	unclassified Synechococcus	25	1.82875e-06
SOL3	Bacteroidetes/Chlorobi group	Bacteroidota	Flavobacteriia	Flavobacteriales	Flavobacteriaceae	Cellulophaga	unclassified Cellulophaga	16	1.1704e-06
SOL3	Bacillota	Bacilli	Lactobacillales	Lactobacillaceae	Latilactobacillus	Latilactobacillus curvatus		9	6.58351e-07
SOL3	Bacteroidetes/Chlorobi group	Bacteroidota	Flavobacteriia	Flavobacteriales	Weeksellaceae	Chryseobacterium group	Chryseobacterium	9	6.58351e-07
SOL3	Actinomycetota	Coriobacteriia	Eggerthellales	Eggerthellaceae	Phoenicibacter	Phoenicibacter congonensis		9	6.58351e-07
SOL3	Actinomycetota	Actinomycetes	Mycobacteriales	Mycobacteriaceae	Mycolicibacterium	Mycolicibacterium smegmatis	Mycolicibacterium smegmatis MKD8	10	7.31501e-07
SOL3	Bacteroidetes/Chlorobi group	Bacteroidota	Flavobacteriia	Flavobacteriales	Blattabacteriaceae	Blattabacterium	Blattabacterium cuenoti	96	7.02241e-06
SOL3	Cyanobacteriota/Melainabacteria group	Cyanobacteriota	unclassified Cyanobacteriota	cyanobacterium endosymbiont of Epithemia turgida	cyanobacterium endosymbiont of Epithemia turgida isolate EtSB Lake Yunoko			5	3.6575e-07
SOL3	Bacillota	Bacilli	Bacillales	Bacillaceae	Virgibacillus	Virgibacillus dokdonensis		4	2.926e-07
SOL3	Actinomycetota	Actinomycetes	Propionibacteriales	Nocardioidaceae	Nocardioides	Nocardioides pantholopis		38	2.7797e-06
SOL3	Deinococcota	Deinococci	Deinococcales	Deinococcaceae	Deinococcus	Deinococcus radiopugnans		46	3.3649e-06
SOL3	Bacillota	Erysipelotrichia	Erysipelotrichales	Erysipelotrichaceae	Erysipelothrix	Erysipelothrix larvae		16	1.1704e-06
SOL3	Actinomycetota	Actinomycetes	Kitasatosporales	Streptomycetaceae	Streptomyces	Streptomyces griseus group	Streptomyces anulatus subgroup	22	1.6093e-06
SOL3	Bacillota	Bacilli	Bacillales	Paenibacillaceae	Paenibacillus	unclassified Paenibacillus	Paenibacillus sp. FSL H7-0737	11	8.04651e-07
SOL3	Bacillota	Negativicutes	Acidaminococcales	Acidaminococcaceae	Acidaminococcus	Acidaminococcus intestini		10	7.31501e-07
SOL3	Cyanobacteriota/Melainabacteria group	Cyanobacteriota	Cyanophyceae	Nostocales	Nostocaceae	Nostoc	unclassified Nostoc	58	4.2427e-06
SOL3	Actinomycetota	Actinomycetes	Kitasatosporales	Streptomycetaceae	Streptacidiphilus	unclassified Streptacidiphilus		4	2.926e-07
SOL3	Actinomycetota	Actinomycetes	Mycobacteriales	Corynebacteriaceae	Corynebacterium	Corynebacterium resistens	Corynebacterium resistens DSM 45100	21	1.53615e-06
SOL3	Actinomycetota	Coriobacteriia	Coriobacteriales	Coriobacteriaceae	Collinsella	unclassified Collinsella	Collinsella sp. zg1085	17	1.24355e-06
SOL3	Cyanobacteriota/Melainabacteria group	Cyanobacteriota	Cyanophyceae	Nostocales	Aphanizomenonaceae	Dolichospermum	unclassified Dolichospermum	16	1.1704e-06
SOL3	Bacillota	Bacilli	Bacillales	Paenibacillaceae	Paenibacillus	Paenibacillus polymyxa	Paenibacillus polymyxa M1	1	7.31501e-08
SOL3	Bacteroidetes/Chlorobi group	Bacteroidota	Flavobacteriia	Flavobacteriales	Weeksellaceae	Chryseobacterium group	Chryseobacterium	20	1.463e-06
SOL3	Bacillota	Bacilli	Bacillales	Bacillaceae	Alkalihalobacillus			52	3.8038e-06
SOL3	Actinomycetota	Actinomycetes	Mycobacteriales	Corynebacteriaceae	Corynebacterium	Corynebacterium xerosis		15	1.09725e-06
SOL3	Mycoplasmatota	Mollicutes	Entomoplasmatales	Spiroplasmataceae	Spiroplasma	Spiroplasma sabaudiense	Spiroplasma sabaudiense Ar-1343	6	4.389e-07
SOL3	Actinomycetota	Actinomycetes	Micrococcales	Dermabacteraceae	Brachybacterium	Brachybacterium faecium	Brachybacterium faecium DSM 4810	9	6.58351e-07
SOL3	Bacillota	Clostridia	Eubacteriales	Clostridiaceae	Clostridium	Clostridium tetani		15	1.09725e-06
SOL3	Mycoplasmatota	Mollicutes	Mycoplasmatales	Mycoplasmataceae	Mycoplasma	unclassified Mycoplasma	Mycoplasma sp. (ex Biomphalaria glabrata)	9	6.58351e-07
SOL3	Cyanobacteriota/Melainabacteria group	Cyanobacteriota	Cyanophyceae	Pseudanabaenales	Leptolyngbyaceae	Leptolyngbya		3	2.1945e-07
SOL3	Bacteroidetes/Chlorobi group	Bacteroidota	Flavobacteriia	Flavobacteriales	Flavobacteriaceae	Sabulilitoribacter	unclassified Sabulilitoribacter	15	1.09725e-06
SOL3	Actinomycetota	Actinomycetes	Propionibacteriales	Propionibacteriaceae	Tessaracoccus	Tessaracoccus flavescens		17	1.24355e-06
SOL3	Cyanobacteriota/Melainabacteria group	Cyanobacteriota	Cyanophyceae	Nostocales	Tolypothrichaceae	Tolypothrix	unclassified Tolypothrix	73	5.33995e-06
SOL3	Bacteroidetes/Chlorobi group	Bacteroidota	Flavobacteriia	Flavobacteriales	Flavobacteriaceae	Capnocytophaga	unclassified Capnocytophaga	9	6.58351e-07
SOL3	Bacillota	Bacilli	Lactobacillales	Lactobacillaceae	Bombilactobacillus	Bombilactobacillus bombi		1	7.31501e-08
SOL3	Bacillota	Bacilli	Lactobacillales	Lactobacillaceae	Pediococcus	Pediococcus claussenii		6	4.389e-07
SOL3	Bacillota	Bacilli	Bacillales	Thermoactinomycetaceae	Kroppenstedtia	Kroppenstedtia pulmonis		12	8.77801e-07
SOL3	Bacillota	Bacilli	Bacillales	Paenibacillaceae	Paenibacillus	unclassified Paenibacillus	Paenibacillus sp. URB8-2	77	5.63255e-06
SOL3	Deinococcota	Deinococci	Thermales	Thermaceae	Thermus	Thermus caldilimi		9	6.58351e-07
SOL3	Actinomycetota	Actinomycetes	Kitasatosporales	Streptomycetaceae	Streptomyces	Streptomyces broussonetiae		49	3.58435e-06
SOL3	Mycoplasmatota	Mollicutes	Mycoplasmatales	Mycoplasmataceae	Mycoplasmopsis	Mycoplasmopsis arginini		6	4.389e-07
SOL3	Bacillota	Bacilli	Bacillales	Bacillaceae	Bacillus	Bacillus subtilis group	Bacillus amyloliquefaciens group	29	2.12135e-06
SOL3	Bacillota	Clostridia	Eubacteriales	Oscillospiraceae	Flavonifractor	Flavonifractor plautii		49	3.58435e-06
SOL3	Bacillota	Bacilli	Bacillales	Bacillaceae	Parageobacillus			25	1.82875e-06
SOL3	Bacillota	Bacilli	Bacillales	Bacillaceae	Mesobacillus	unclassified Mesobacillus	Mesobacillus sp. S13	4	2.926e-07
SOL3	Bacillota	Bacilli	Bacillales	Bacillaceae	Lysinibacillus	unclassified Lysinibacillus	Lysinibacillus sp. IRB4-01	3	2.1945e-07
SOL3	Actinomycetota	Actinomycetes	Micrococcales	Microbacteriaceae	Cryobacterium	unclassified Cryobacterium	Cryobacterium sp. LW097	17	1.24355e-06
SOL3	Planctomycetota	Planctomycetia	Gemmatales	Gemmataceae	Gemmata	unclassified Gemmata	Gemmata sp. SH-PL17	21	1.53615e-06
SOL3	Cyanobacteriota/Melainabacteria group	Cyanobacteriota	Cyanophyceae	Pseudanabaenales	Leptolyngbyaceae	Leptolyngbya	unclassified Leptolyngbya	44	3.2186e-06
SOL3	Bacillota	Bacilli	Lactobacillales	Aerococcaceae	Ignavigranum	Ignavigranum ruoffiae		13	9.50951e-07
SOL3	Bacteroidetes/Chlorobi group	Bacteroidota	Flavobacteriia	Flavobacteriales	Flavobacteriaceae	Seonamhaeicola	unclassified Seonamhaeicola	17	1.24355e-06
SOL3	Cyanobacteriota/Melainabacteria group	Cyanobacteriota	Cyanophyceae	Oscillatoriophycideae	Chroococcales	Chroococcaceae	Geminocystis	6	4.389e-07
SOL3	Bacteroidetes/Chlorobi group	Bacteroidota	Cytophagia	Cytophagales	Fulvivirgaceae	Fulvivirga	unclassified Fulvivirga	79	5.77886e-06
SOL3	Bacillota	Clostridia	Eubacteriales	Lachnospiraceae	Blautia	Blautia pseudococcoides		12	8.77801e-07
SOL3	Bacillota	Bacilli	Lactobacillales	Carnobacteriaceae	Jeotgalibaca	Jeotgalibaca dankookensis		5	3.6575e-07
SOL3	Planctomycetota	Phycisphaerae	Sedimentisphaerales	Sedimentisphaeraceae				6	4.389e-07
SOL3	Bacillota	Bacilli	Lactobacillales	Carnobacteriaceae	Jeotgalibaca	unclassified Jeotgalibaca	Jeotgalibaca sp. MA1X17-3	9	6.58351e-07
SOL3	Bacillota	Clostridia	Eubacteriales	Clostridiaceae	Clostridium	unclassified Clostridium		19	1.38985e-06
SOL3	Actinomycetota	Actinomycetes	Mycobacteriales	Corynebacteriaceae	Corynebacterium	Corynebacterium bovis		50	3.6575e-06
SOL3	Bacillota	Bacilli	Bacillales	Bacillaceae	Bacillus	Bacillus cereus group	Bacillus luti	6	4.389e-07
SOL3	Actinomycetota	Actinomycetes	Micrococcales	Microbacteriaceae	Microbacterium	Microbacterium hydrocarbonoxydans		15	1.09725e-06
SOL3	Bacteroidetes/Chlorobi group	Bacteroidota	Flavobacteriia	Flavobacteriales	Flavobacteriaceae	Flagellimonas	unclassified Flagellimonas	9	6.58351e-07
SOL3	Actinomycetota	Actinomycetes	Kitasatosporales	Streptomycetaceae	Streptomyces	unclassified Streptomyces	Streptomyces sp. AM 3-1-1	5	3.6575e-07
SOL3	Bacillota	Bacilli	Lactobacillales	Enterococcaceae	Vagococcus			8	5.85201e-07
SOL3	Planctomycetota	Phycisphaerae	Phycisphaerales	Phycisphaeraceae				22	1.6093e-06
SOL3	Mycoplasmatota	Mollicutes	Mycoplasmatales	Mycoplasmataceae	Mesomycoplasma	Mesomycoplasma mobile	Mesomycoplasma mobile 163K	12	8.77801e-07
SOL3	Chloroflexota	Anaerolineae	Anaerolineales	Anaerolineaceae	Pelolinea	Pelolinea submarina		77	5.63255e-06
SOL3	Bacillota	Bacilli	Lactobacillales	Streptococcaceae	Streptococcus	Streptococcus salivarius		11	8.04651e-07
SOL3	Bacillota	Bacilli	Bacillales	Bacillaceae	Peribacillus	Peribacillus asahii		27	1.97505e-06
SOL3	Bacteroidetes/Chlorobi group	Bacteroidota	Flavobacteriia	Flavobacteriales	Flavobacteriaceae	Flavobacterium	unclassified Flavobacterium	7	5.1205e-07
SOL3	Actinomycetota	Actinomycetes	Mycobacteriales	Corynebacteriaceae	Corynebacterium	Corynebacterium renale		26	1.9019e-06
SOL3	Actinomycetota	Actinomycetes	Micrococcales	Micrococcaceae	Arthrobacter	Arthrobacter citreus		9	6.58351e-07
SOL3	Bacillota	Bacilli	Bacillales	Paenibacillaceae	Paenibacillus	Paenibacillus tianjinensis		6	4.389e-07
SOL3	Actinomycetota	Actinomycetes	Kitasatosporales	Streptomycetaceae	Streptomyces	Streptomyces gardneri		56	4.0964e-06
SOL3	Bacteroidetes/Chlorobi group	Bacteroidota	Flavobacteriia	Flavobacteriales	Flavobacteriaceae	Flavobacterium	Flavobacterium ammoniigenes	4	2.926e-07
SOL3	Bacteroidetes/Chlorobi group	Bacteroidota	Flavobacteriia	Flavobacteriales	Flavobacteriaceae	Lutibacter	unclassified Lutibacter	5	3.6575e-07
SOL3	Actinomycetota	Actinomycetes	Micrococcales	Microbacteriaceae	Microbacterium	Microbacterium esteraromaticum		15	1.09725e-06
SOL3	Bacteroidetes/Chlorobi group	Bacteroidota	Cytophagia	Cytophagales	Spirosomaceae	Larkinella	Larkinella insperata	57	4.16955e-06
SOL3	Actinomycetota	Actinomycetes	Actinomycetales	Actinomycetaceae	Actinomyces	Actinomyces oris		10	7.31501e-07
SOL3	Bacteroidetes/Chlorobi group	Bacteroidota	Flavobacteriia	Flavobacteriales	Weeksellaceae	Chryseobacterium group	Kaistella	4	2.926e-07
SOL3	Actinomycetota	Actinomycetes	Mycobacteriales	Corynebacteriaceae	Corynebacterium	Corynebacterium marinum	Corynebacterium marinum DSM 44953	10	7.31501e-07
SOL3	Mycoplasmatota	Mollicutes	Mycoplasmatales	Mycoplasmataceae	Mycoplasmopsis	Mycoplasmopsis felis		7	5.1205e-07
SOL3	Bacteroidetes/Chlorobi group	Bacteroidota	Flavobacteriia	Flavobacteriales	Flavobacteriaceae	Flavobacterium	Flavobacterium crassostreae	8	5.85201e-07
SOL3	Bacteroidetes/Chlorobi group	Bacteroidota	Sphingobacteriia	Sphingobacteriales	Sphingobacteriaceae	Sphingobacterium	unclassified Sphingobacterium	6	4.389e-07
SOL3	Bacillota	Bacilli	Bacillales	Bacillaceae	Bacillus	Bacillus subtilis group	Bacillus atrophaeus	10	7.31501e-07
SOL3	Bacillota	Clostridia	Eubacteriales	Oscillospiraceae	Ruminiclostridium	Ruminiclostridium herbifermentans		38	2.7797e-06
SOL3	Actinomycetota	Actinomycetes	Kitasatosporales	Streptomycetaceae	Streptomyces	Streptomyces xiamenensis		10	7.31501e-07
SOL3	Bacillota	Bacilli	Lactobacillales	Carnobacteriaceae	Carnobacterium	Carnobacterium inhibens	Carnobacterium inhibens subsp. gilichinskyi	12	8.77801e-07
SOL3	Bacillota	Bacilli	Bacillales	Alicyclobacillaceae	Tumebacillus			13	9.50951e-07
SOL3	Cyanobacteriota/Melainabacteria group	Cyanobacteriota	Cyanophyceae	Oscillatoriophycideae	Chroococcales	Aphanothecaceae	Halothece cluster	22	1.6093e-06
SOL3	Actinomycetota	Actinomycetes	Kitasatosporales	Streptomycetaceae	Streptomyces	Streptomyces cavourensis		28	2.0482e-06
SOL3	Actinomycetota	Actinomycetes	Actinomycetales	Actinomycetaceae	Schaalia	Schaalia odontolytica		34	2.4871e-06
SOL3	Actinomycetota	Actinomycetes	Kitasatosporales	Streptomycetaceae	Streptomyces	unclassified Streptomyces	Streptomyces sp. BJ20	10	7.31501e-07
SOL3	Mycoplasmatota	Mycoplasmoidales	Metamycoplasmataceae	Metamycoplasma	[Mycoplasma] phocidae			2	1.463e-07
SOL3	Actinomycetota	Actinomycetes	Mycobacteriales	Corynebacteriaceae	Corynebacterium	Corynebacterium argentoratense	Corynebacterium argentoratense DSM 44202	8	5.85201e-07
SOL3	Bacillota	Bacilli	Lactobacillales	Lactobacillaceae	Paucilactobacillus	Paucilactobacillus nenjiangensis		4	2.926e-07
SOL3	Bacillota	Bacilli	Bacillales	Bacillaceae	Niallia	Niallia circulans		6	4.389e-07
SOL3	Bacteroidetes/Chlorobi group	Bacteroidota	Flavobacteriia	Flavobacteriales	Flavobacteriaceae	Zunongwangia		17	1.24355e-06
SOL3	Actinomycetota	Actinomycetes	Micrococcales	Microbacteriaceae	Microbacterium	unclassified Microbacterium	Microbacterium sp. 1.5R	5	3.6575e-07
SOL3	Actinomycetota	Actinomycetes	Kitasatosporales	Streptomycetaceae	Streptomyces	unclassified Streptomyces	Streptomyces sp. S4.7	26	1.9019e-06
SOL3	Cyanobacteriota/Melainabacteria group	Cyanobacteriota	Cyanophyceae	Synechococcales	Synechococcaceae	Synechococcus	unclassified Synechococcus	27	1.97505e-06
SOL3	Actinomycetota	Actinomycetes	Micrococcales	Microbacteriaceae	Luna cluster	Luna-1 subcluster	Rhodoluna	5	3.6575e-07
SOL3	Bacteroidetes/Chlorobi group	Bacteroidota	Flavobacteriia	Flavobacteriales	Flavobacteriaceae	Tenacibaculum		5	3.6575e-07
SOL3	Actinomycetota	Actinomycetes	Micrococcales	Microbacteriaceae	Clavibacter	Clavibacter michiganensis	Clavibacter michiganensis subsp. michiganensis	11	8.04651e-07
SOL3	Actinomycetota	Actinomycetes	Micrococcales	Micrococcaceae	Kocuria	unclassified Kocuria	Kocuria sp. BT304	1	7.31501e-08
SOL3	Actinomycetota	Actinomycetes	Mycobacteriales	Mycobacteriaceae	Mycobacterium	Mycobacterium lacus		34	2.4871e-06
SOL3	Actinomycetota	Actinomycetes	Mycobacteriales	Corynebacteriaceae	Corynebacterium	Corynebacterium nuruki	Corynebacterium nuruki S6-4	31	2.26765e-06
SOL3	Bacteroidetes/Chlorobi group	Chlorobiota	Chlorobiia	Chlorobiales	Chlorobiaceae	Chlorobaculum		26	1.9019e-06
SOL3	Actinomycetota	Actinomycetes	Mycobacteriales	Corynebacteriaceae	Corynebacterium	Corynebacterium singulare		8	5.85201e-07
SOL3	Planctomycetota	Phycisphaerae	Sedimentisphaerales	Sedimentisphaeraceae	Sedimentisphaera			19	1.38985e-06
SOL3	Bacillota	Bacilli	Bacillales	Bacillaceae	Fictibacillus	Fictibacillus phosphorivorans		24	1.7556e-06
SOL3	Bacteroidetes/Chlorobi group	Bacteroidota	Flavobacteriia	Flavobacteriales	Weeksellaceae	Chryseobacterium group	Chryseobacterium	6	4.389e-07
SOL3	Actinomycetota	Actinomycetes	Mycobacteriales	Mycobacteriaceae	Mycolicibacterium	Mycolicibacterium pallens		2	1.463e-07
SOL3	Planctomycetota	Planctomycetia	Planctomycetales	Planctomycetaceae	Planctopirus	Planctopirus ephydatiae		8	5.85201e-07
SOL3	Actinomycetota	Actinomycetes	Pseudonocardiales	Pseudonocardiaceae	Actinoalloteichus			87	6.36406e-06
SOL3	Actinomycetota	Actinomycetes	Actinomycetales	Actinomycetaceae	Actinomyces	Actinomyces radicidentis		26	1.9019e-06
SOL3	Actinomycetota	Actinomycetes	Mycobacteriales	Corynebacteriaceae	Corynebacterium	Corynebacterium epidermidicanis		8	5.85201e-07
SOL3	Actinomycetota	Actinomycetes	Kitasatosporales	Streptomycetaceae	Streptomyces	unclassified Streptomyces	Streptomyces sp. EMB24	11	8.04651e-07
SOL3	Actinomycetota	Actinomycetes	Micrococcales	Microbacteriaceae	Microbacterium	Microbacterium aurum		122	8.92431e-06
SOL3	Bacillota	Negativicutes	Selenomonadales	Selenomonadaceae	Pectinatus	Pectinatus frisingensis		13	9.50951e-07
SOL3	Bacillota	Bacilli	Bacillales	Listeriaceae	Listeria	Listeria welshimeri		13	9.50951e-07
SOL3	Actinomycetota	Actinomycetes	Actinomycetales	Actinomycetaceae	Actinotignum	Actinotignum schaalii		23	1.68245e-06
SOL3	Actinomycetota	Actinomycetes	Pseudonocardiales	Pseudonocardiaceae	Amycolatopsis	unclassified Amycolatopsis	Amycolatopsis sp. FU40	47	3.43805e-06
SOL3	Mycoplasmatota	Mollicutes	Acholeplasmatales	Acholeplasmataceae	Paracholeplasma	Paracholeplasma brassicae		11	8.04651e-07
SOL3	Actinomycetota	Actinomycetes	Micrococcales	Micrococcaceae	Arthrobacter	Arthrobacter woluwensis		31	2.26765e-06
SOL3	Bacillota	Clostridia	Eubacteriales	Clostridiaceae	Clostridium	Clostridium ljungdahlii	Clostridium ljungdahlii DSM 13528	1	7.31501e-08
SOL3	Bacteroidetes/Chlorobi group	Bacteroidota	Bacteroidia	Bacteroidales	Prevotellaceae	Prevotella	Prevotella histicola	4	2.926e-07
SOL3	Actinomycetota	Actinomycetes	Pseudonocardiales	Pseudonocardiaceae	Saccharopolyspora	Saccharopolyspora spinosa		73	5.33995e-06
SOL3	Bacteroidetes/Chlorobi group	Bacteroidota	Cytophagia	Cytophagales	Hymenobacteraceae	Hymenobacter	unclassified Hymenobacter	168	1.22892e+07
SOL3	Bacteroidetes/Chlorobi group	Bacteroidota	Flavobacteriia	Flavobacteriales	Flavobacteriaceae	Maribacter	unclassified Maribacter	7	5.1205e-07
SOL3	Bacillota	Bacilli	Bacillales	Paenibacillaceae	Paenibacillus	Paenibacillus graminis		3	2.1945e-07
SOL3	Actinomycetota	Actinomycetes	Propionibacteriales	Nocardioidaceae	Nocardioides	Nocardioides marinisabuli		25	1.82875e-06
SOL3	Bacteroidetes/Chlorobi group	Bacteroidota	Flavobacteriia	Flavobacteriales	Flavobacteriaceae	Flavobacterium	unclassified Flavobacterium	10	7.31501e-07
SOL3	Bacillota	Bacilli	Lactobacillales	Lactobacillaceae	Lactobacillus	unclassified Lactobacillus	Lactobacillus sp. PV034	9	6.58351e-07
SOL3	Bacteroidetes/Chlorobi group	Bacteroidota	Flavobacteriia	Flavobacteriales	Flavobacteriaceae	Nonlabens	Nonlabens dokdonensis	11	8.04651e-07
SOL3	Actinomycetota	Nitriliruptoria	Euzebyales	Euzebyaceae	Euzebya	Euzebya pacifica		170	1.24355e-05
SOL3	Bacteroidetes/Chlorobi group	Bacteroidota	Flavobacteriia	Flavobacteriales	Flavobacteriaceae	Capnocytophaga	unclassified Capnocytophaga	1	7.31501e-08
SOL3	Bacillota	Bacilli	Bacillales	Paenibacillaceae	Brevibacillus	Brevibacillus formosus		3	2.1945e-07
SOL3	Bacillota	Erysipelotrichia	Erysipelotrichales	Erysipelotrichaceae	Bulleidia	unclassified Bulleidia	Bulleidia sp. zg-1006	8	5.85201e-07
SOL3	Bacillota	Bacilli	Bacillales	Paenibacillaceae	Paenibacillus	unclassified Paenibacillus	Paenibacillus sp. S02	1	7.31501e-08
SOL3	Mycoplasmatota	Mollicutes	Entomoplasmatales	Spiroplasmataceae	Spiroplasma	Spiroplasma apis	Spiroplasma apis B31	2	1.463e-07
SOL3	Planctomycetota	Planctomycetia	Pirellulales	Pirellulaceae	Rhodopirellula	unclassified Rhodopirellula	Rhodopirellula sp. P2	15	1.09725e-06
SOL3	Bacteroidetes/Chlorobi group	Bacteroidota	Sphingobacteriia	Sphingobacteriales	Sphingobacteriaceae	Sphingobacterium	Sphingobacterium multivorum	17	1.24355e-06
SOL3	Bacillota	Bacilli	Lactobacillales	Streptococcaceae	Streptococcus	Streptococcus anginosus group	Streptococcus constellatus	5	3.6575e-07
SOL3	Bacillota	Bacilli	Bacillales	Bacillaceae	Niallia			13	9.50951e-07
SOL3	Bacillota	Clostridia	Eubacteriales	Lachnospiraceae	Butyrivibrio	Butyrivibrio crossotus		7	5.1205e-07
SOL3	Bacillota	Clostridia	Eubacteriales	Lachnospiraceae	Lachnoclostridium	[Clostridium] hylemonae	[Clostridium] hylemonae DSM 15053	5	3.6575e-07
SOL3	Cyanobacteriota/Melainabacteria group	Cyanobacteriota	Cyanophyceae	Synechococcales	Prochlorococcaceae	Prochlorococcus	Prochlorococcus marinus	17	1.24355e-06
SOL3	Bacillota	Bacilli	Bacillales	Bacillaceae	Halobacillus	unclassified Halobacillus	Halobacillus sp. SSHM10-5	11	8.04651e-07
SOL3	Bacillota	Bacilli	Lactobacillales	Streptococcaceae	Streptococcus	unclassified Streptococcus	Streptococcus sp. 116-D4	3	2.1945e-07
SOL3	Cyanobacteriota/Melainabacteria group	Cyanobacteriota	Cyanophyceae	Synechococcales	Synechococcaceae	Synechococcus	unclassified Synechococcus	6	4.389e-07
SOL3	Bacteroidetes/Chlorobi group	Bacteroidota	Cytophagia	Cytophagales	Hymenobacteraceae	Hymenobacter	unclassified Hymenobacter	10	7.31501e-07
SOL3	Bacillota	Bacilli	Bacillales	Bacillaceae	Anaerobacillus	Anaerobacillus isosaccharinicus		12	8.77801e-07
SOL3	Bacillota	Clostridia	Eubacteriales	Clostridiaceae	Alkaliphilus	unclassified Alkaliphilus	Alkaliphilus sp. B6464	7	5.1205e-07
SOL3	Bacillota	Bacilli	Lactobacillales	Streptococcaceae	Streptococcus	Streptococcus anginosus group	Streptococcus anginosus	1	7.31501e-08
SOL3	Bacillota	Bacilli	Bacillales	Bacillaceae	Salimicrobium	Salimicrobium jeotgali		19	1.38985e-06
SOL3	Bacteroidetes/Chlorobi group	Bacteroidota	Sphingobacteriia	Sphingobacteriales	Sphingobacteriaceae	Mucilaginibacter	Mucilaginibacter ginsenosidivorans	28	2.0482e-06
SOL3	Bacteroidetes/Chlorobi group	Bacteroidota	Bacteroidia	Bacteroidales	Bacteroidaceae	Bacteroides	Bacteroides helcogenes	11	8.04651e-07
SOL3	Bacillota	Bacilli	Lactobacillales	Lactobacillaceae	Lacticaseibacillus			28	2.0482e-06
SOL3	Actinomycetota	Actinomycetes	Mycobacteriales	Corynebacteriaceae	Corynebacterium	Corynebacterium propinquum		17	1.24355e-06
SOL3	Actinomycetota	Actinomycetes	Kitasatosporales	Streptomycetaceae	Streptomyces	Streptomyces griseus group	Streptomyces griseus subgroup	2	1.463e-07
SOL3	Bacillota	Tissierellia	Tissierellales	Peptoniphilaceae	Peptoniphilus	Peptoniphilus ivorii		4	2.926e-07
SOL3	Actinomycetota	Actinomycetes	Micrococcales	Brevibacteriaceae	Brevibacterium	unclassified Brevibacterium	Brevibacterium sp. CS2	13	9.50951e-07
SOL3	Actinomycetota	Actinomycetes	Mycobacteriales	Mycobacteriaceae	Mycobacterium	Mycobacterium avium complex (MAC)	Mycobacterium intracellulare	1	7.31501e-08
SOL3	Cyanobacteriota/Melainabacteria group	Cyanobacteriota	Cyanophyceae	Synechococcales	Prochlorococcaceae	Prochlorococcus	Prochlorococcus marinus	13	9.50951e-07
SOL3	Actinomycetota	Actinomycetes	Mycobacteriales	Corynebacteriaceae	Corynebacterium	Corynebacterium doosanense	Corynebacterium doosanense CAU 212 = DSM 45436	3	2.1945e-07
SOL3	Bacillota	Bacilli	Lactobacillales	Streptococcaceae	Streptococcus	Streptococcus gallolyticus		6	4.389e-07
SOL3	Actinomycetota	Actinomycetes	Propionibacteriales	Propionibacteriaceae	Vaginimicrobium	Vaginimicrobium propionicum		29	2.12135e-06
SOL3	Bacteroidetes/Chlorobi group	Bacteroidota	Flavobacteriia	Flavobacteriales	Flavobacteriaceae	Antarcticibacterium	Antarcticibacterium flavum	17	1.24355e-06
SOL3	Mycoplasmatota	Mollicutes	Mycoplasmatales	Mycoplasmataceae	Mesomycoplasma	Mesomycoplasma ovipneumoniae		1	7.31501e-08
SOL3	Bacillota	Clostridia	Thermoanaerobacterales	Thermoanaerobacterales Family III. Incertae Sedis	Caldicellulosiruptor	Caldicellulosiruptor hydrothermalis	Caldicellulosiruptor hydrothermalis 108	15	1.09725e-06
SOL3	Bacteroidetes/Chlorobi group	Bacteroidota	Flavobacteriia	Flavobacteriales	Flavobacteriaceae	Capnocytophaga	Capnocytophaga endodontalis	10	7.31501e-07
SOL3	Bacillota	Bacilli	Lactobacillales	Lactobacillaceae	Lactobacillus	Lactobacillus johnsonii		5	3.6575e-07
SOL3	Bacteroidetes/Chlorobi group	Bacteroidota	Sphingobacteriia	Sphingobacteriales	Sphingobacteriaceae	Pedobacter	Pedobacter schmidteae	11	8.04651e-07
SOL3	Bacillota	Bacilli	Lactobacillales	Lactobacillaceae	Weissella	Weissella koreensis		1	7.31501e-08
C1	Alphaproteobacteria	Hyphomicrobiales	Rhizobiaceae	Rhizobium/Agrobacterium group	Agrobacterium	unclassified Agrobacterium	Agrobacterium sp. S7/73	1	7.29565e-07
C1	Alphaproteobacteria	Hyphomicrobiales	Rhizobiaceae	Rhizobium/Agrobacterium group	Agrobacterium	unclassified Agrobacterium	Agrobacterium sp. 13-2099-1-2	1	7.29565e-07
C1	Alphaproteobacteria	Hyphomicrobiales	Brucellaceae	Brucella/Ochrobactrum group	Brucella	Brucella ovis	Brucella ovis ATCC 25840	1	7.29565e-07
C1	Gammaproteobacteria	Oceanospirillales	Halomonadaceae	Zymobacter group	Candidatus Carsonella			2	1.45913e-06
C1	Gammaproteobacteria	Oceanospirillales	Halomonadaceae	Zymobacter group	Candidatus Carsonella	Candidatus Carsonella ruddii	Candidatus Carsonella ruddii PC isolate NHV	2	1.45913e-06
C1	Alphaproteobacteria	Hyphomicrobiales	Brucellaceae	Brucella/Ochrobactrum group	Brucella	Brucella suis	Brucella suis bv. 2	1	7.29565e-07
C1	Gammaproteobacteria	Enterobacterales	Enterobacteriaceae	Klebsiella/Raoultella group	Klebsiella	Klebsiella quasipneumoniae	Klebsiella quasipneumoniae subsp. similipneumoniae	1	7.29565e-07
C1	Gammaproteobacteria	Alteromonadales	Alteromonadaceae	Alteromonas/Salinimonas group	Alteromonas	Alteromonas macleodii	Alteromonas macleodii ATCC 27126	1	7.29565e-07
C1	Alphaproteobacteria	Hyphomicrobiales	Brucellaceae	Brucella/Ochrobactrum group	Brucella	unclassified Brucella	Brucella sp. 6810	1	7.29565e-07
C1	Gammaproteobacteria	Alteromonadales	Alteromonadaceae	Alteromonas/Salinimonas group	Alteromonas	unclassified Alteromonas	Alteromonas sp. RW2A1	1	7.29565e-07
C1	Alphaproteobacteria	Hyphomicrobiales	Rhizobiaceae	Rhizobium/Agrobacterium group	Rhizobium	unclassified Rhizobium	Rhizobium sp. TAL182	6	4.37739e-06
C1	Gammaproteobacteria	Enterobacterales	Enterobacteriaceae	Klebsiella/Raoultella group	Klebsiella	unclassified Klebsiella	Klebsiella sp. PL-2018	1	7.29565e-07
C1	Alphaproteobacteria	Hyphomicrobiales	Rhizobiaceae	Rhizobium/Agrobacterium group	Rhizobium	Rhizobium tropici		1	7.29565e-07
C1	Gammaproteobacteria	Alteromonadales	Alteromonadaceae	Alteromonas/Salinimonas group	Alteromonas	Alteromonas naphthalenivorans		1	7.29565e-07
C1	Gammaproteobacteria	Alteromonadales	Alteromonadaceae	Alteromonas/Salinimonas group	Alteromonas	unclassified Alteromonas	Alteromonas sp. Mac1	1	7.29565e-07
C1	Alphaproteobacteria	Hyphomicrobiales	Rhizobiaceae	Rhizobium/Agrobacterium group	Rhizobium	unclassified Rhizobium	Rhizobium sp. L51/94	5	3.64782e-06
C1	Alphaproteobacteria	Hyphomicrobiales	Rhizobiaceae	Rhizobium/Agrobacterium group	Rhizobium	unclassified Rhizobium	Rhizobium sp. N324	5	3.64782e-06
C1	Gammaproteobacteria	Enterobacterales	Enterobacteriaceae	Klebsiella/Raoultella group	Raoultella	Raoultella planticola		6	4.37739e-06
C1	Alphaproteobacteria	Hyphomicrobiales	Rhizobiaceae	Sinorhizobium/Ensifer group	Sinorhizobium	Sinorhizobium fredii group	Sinorhizobium fredii	8	5.83652e-06
C1	Alphaproteobacteria	Hyphomicrobiales	Rhizobiaceae	Rhizobium/Agrobacterium group	Rhizobium	Rhizobium phaseoli	Rhizobium phaseoli Brasil 5	6	4.37739e-06
C1	Alphaproteobacteria	Hyphomicrobiales	Brucellaceae	Brucella/Ochrobactrum group	Brucella	Brucella pituitosa		3	2.18869e-06
C1	Alphaproteobacteria	Hyphomicrobiales	Rhizobiaceae	Sinorhizobium/Ensifer group	Sinorhizobium	Sinorhizobium medicae	Sinorhizobium medicae WSM419	2	1.45913e-06
C1	Alphaproteobacteria	Sphingomonadales	Erythrobacteraceae	Erythrobacter/Porphyrobacter group	Erythrobacter	unclassified Erythrobacter		4	2.91826e-06
C1	Alphaproteobacteria	Hyphomicrobiales	Rhizobiaceae	Rhizobium/Agrobacterium group	Agrobacterium	Agrobacterium tumefaciens complex	Agrobacterium fabacearum	10	7.29565e-06
C1	Gammaproteobacteria	Enterobacterales	Enterobacteriaceae	Klebsiella/Raoultella group	Klebsiella	unclassified Klebsiella		12	8.75478e-06
C1	Gammaproteobacteria	Enterobacterales	Enterobacteriaceae	Klebsiella/Raoultella group	Raoultella	unclassified Raoultella	Raoultella sp. XY-1	2	1.45913e-06
C1	Alphaproteobacteria	Hyphomicrobiales	Rhizobiaceae	Rhizobium/Agrobacterium group	Rhizobium	Rhizobium etli	Rhizobium etli bv. phaseoli	7	5.10695e-06
C1	Alphaproteobacteria	Sphingomonadales	Erythrobacteraceae	Erythrobacter/Porphyrobacter group	Erythrobacter			9	6.56608e-06
C1	Alphaproteobacteria	Hyphomicrobiales	Rhizobiaceae	Rhizobium/Agrobacterium group	Agrobacterium	unclassified Agrobacterium	Agrobacterium sp. T29	10	7.29565e-06
C1	Alphaproteobacteria	Hyphomicrobiales	Rhizobiaceae	Sinorhizobium/Ensifer group	Sinorhizobium	Sinorhizobium meliloti	Sinorhizobium meliloti AK83	6	4.37739e-06
C1	Alphaproteobacteria	Hyphomicrobiales	Rhizobiaceae	Rhizobium/Agrobacterium group	Rhizobium	Rhizobium leguminosarum	Rhizobium leguminosarum bv. trifolii	2	1.45913e-06
C1	Alphaproteobacteria	Hyphomicrobiales	Rhizobiaceae	Rhizobium/Agrobacterium group	Rhizobium	Rhizobium leguminosarum	Rhizobium leguminosarum bv. viciae	3	2.18869e-06
C1	Alphaproteobacteria	Sphingomonadales	Erythrobacteraceae	Erythrobacter/Porphyrobacter group	Erythrobacter	unclassified Erythrobacter	Erythrobacter sp. A30-3	8	5.83652e-06
C1	Alphaproteobacteria	Sphingomonadales	Erythrobacteraceae	Erythrobacter/Porphyrobacter group	Erythrobacter	unclassified Erythrobacter	Erythrobacter sp. BLCC-B19	11	8.02521e-06
C1	Alphaproteobacteria	Hyphomicrobiales	Rhizobiaceae	Rhizobium/Agrobacterium group	Rhizobium	Rhizobium leguminosarum	Rhizobium leguminosarum bv. trifolii	3	2.18869e-06
C1	Alphaproteobacteria	Hyphomicrobiales	Rhizobiaceae	Rhizobium/Agrobacterium group	Rhizobium	Rhizobium ruizarguesonis		7	5.10695e-06
C1	Betaproteobacteria	Neisseriales	Chromobacteriaceae	Chromobacterium group	Chromobacterium	unclassified Chromobacterium	Chromobacterium sp. Beijing	3	2.18869e-06
C1	Gammaproteobacteria	Enterobacterales	Enterobacteriaceae	Klebsiella/Raoultella group	Raoultella	Raoultella terrigena		7	5.10695e-06
C1	Alphaproteobacteria	Hyphomicrobiales	Brucellaceae	Brucella/Ochrobactrum group	Brucella	unclassified Brucella	Brucella sp. 2280	1	7.29565e-07
C1	Alphaproteobacteria	Hyphomicrobiales	Rhizobiaceae	Rhizobium/Agrobacterium group	Agrobacterium	Agrobacterium vitis		8	5.83652e-06
C1	Gammaproteobacteria	Oceanospirillales	Halomonadaceae	Zymobacter group	Candidatus Carsonella	Candidatus Carsonella ruddii		11	8.02521e-06
C1	Betaproteobacteria	Burkholderiales	Oxalobacteraceae	Massilia group	Massilia	unclassified Massilia	Massilia sp. MB5	10	7.29565e-06
C1	Alphaproteobacteria	Sphingomonadales	Erythrobacteraceae	Erythrobacter/Porphyrobacter group	Porphyrobacter	unclassified Porphyrobacter	Porphyrobacter sp. LM 6	6	4.37739e-06
C1	Alphaproteobacteria	Hyphomicrobiales	Rhizobiaceae	Rhizobium/Agrobacterium group	Rhizobium	unclassified Rhizobium	Rhizobium sp. CCGE532	2	1.45913e-06
C1	Alphaproteobacteria	Hyphomicrobiales	Rhizobiaceae	Rhizobium/Agrobacterium group	Rhizobium	Rhizobium tropici	Rhizobium tropici CIAT 899	3	2.18869e-06
C1	Alphaproteobacteria	Hyphomicrobiales	Rhizobiaceae	Sinorhizobium/Ensifer group	Sinorhizobium	unclassified Sinorhizobium	Sinorhizobium sp. CCBAU 05631	8	5.83652e-06
C1	Alphaproteobacteria	Sphingomonadales	Erythrobacteraceae	Erythrobacter/Porphyrobacter group	Erythrobacter	unclassified Erythrobacter	Erythrobacter sp. KY5	9	6.56608e-06
C1	Gammaproteobacteria	Alteromonadales	Alteromonadaceae	Alteromonas/Salinimonas group	Alteromonas	Alteromonas mediterranea	Alteromonas mediterranea MED64	1	7.29565e-07
C1	Alphaproteobacteria	Hyphomicrobiales	Rhizobiaceae	Rhizobium/Agrobacterium group	Rhizobium	unclassified Rhizobium	Rhizobium sp. AB2/73	10	7.29565e-06
C1	Alphaproteobacteria	Hyphomicrobiales	Rhizobiaceae	Rhizobium/Agrobacterium group	Neorhizobium	unclassified Neorhizobium	Neorhizobium sp. SOG26	53	3.86669e-05
C1	Gammaproteobacteria	Oceanospirillales	Halomonadaceae	Zymobacter group	Candidatus Portiera	Candidatus Portiera aleyrodidarum	Candidatus Portiera aleyrodidarum BT-QVLC	1	7.29565e-07
C1	Alphaproteobacteria	Hyphomicrobiales	Rhizobiaceae	Rhizobium/Agrobacterium group	Rhizobium	Rhizobium lentis		11	8.02521e-06
C1	Alphaproteobacteria	Hyphomicrobiales	Rhizobiaceae	Sinorhizobium/Ensifer group	Ensifer	unclassified Ensifer	Ensifer sp. T173	31	2.26165e-05
C1	Alphaproteobacteria	Hyphomicrobiales	Rhizobiaceae	Sinorhizobium/Ensifer group	Sinorhizobium			42	3.06417e-05
C1	Alphaproteobacteria	Hyphomicrobiales	Brucellaceae	Brucella/Ochrobactrum group	Brucella	unclassified Brucella	Brucella sp. JSBI001	18	1.31322e-05
C1	Alphaproteobacteria	Hyphomicrobiales	Rhizobiaceae	Rhizobium/Agrobacterium group	Rhizobium	unclassified Rhizobium	Rhizobium sp. ACO-34A	25	1.82391e-05
C1	Alphaproteobacteria	Hyphomicrobiales	Rhizobiaceae	Rhizobium/Agrobacterium group	Agrobacterium	Agrobacterium salinitolerans		35	2.55348e-05
C1	Gammaproteobacteria	Alteromonadales	Alteromonadaceae	Alteromonas/Salinimonas group	Alteromonas			32	2.33461e-05
C1	Betaproteobacteria	Burkholderiales	Oxalobacteraceae	Massilia group	Massilia	Massilia putida		303	221.058.160.912.832
C1	Alphaproteobacteria	Hyphomicrobiales	Rhizobiaceae	Rhizobium/Agrobacterium group	Rhizobium	unclassified Rhizobium	Rhizobium sp. WL3	61	4.45035e-05
C1	Gammaproteobacteria	Pseudomonadales	Pseudomonadaceae	Azotobacter group	Azotobacter			32	2.33461e-05
C1	Betaproteobacteria	Burkholderiales	Oxalobacteraceae	Massilia group	Massilia	unclassified Massilia	Massilia sp. LPB0304	729	531.852.802.988.298
C1	Alphaproteobacteria	Hyphomicrobiales	Brucellaceae	Brucella/Ochrobactrum group	Brucella	unclassified Brucella	Brucella sp. 09RB8471	1	7.29565e-07
C1	Alphaproteobacteria	Hyphomicrobiales	Rhizobiaceae	Rhizobium/Agrobacterium group	Rhizobium	Rhizobium etli	Rhizobium etli CFN 42	3	2.18869e-06
C1	Alphaproteobacteria	Hyphomicrobiales	Rhizobiaceae	Rhizobium/Agrobacterium group	Agrobacterium	Agrobacterium tumefaciens complex	Agrobacterium tumefaciens	9	6.56608e-06
C1	Alphaproteobacteria	Hyphomicrobiales	Rhizobiaceae	Rhizobium/Agrobacterium group	Neorhizobium			15	1.09435e-05
C1	Alphaproteobacteria	Sphingomonadales	Erythrobacteraceae	Erythrobacter/Porphyrobacter group				10	7.29565e-06
C1	Alphaproteobacteria	Hyphomicrobiales	Rhizobiaceae	Sinorhizobium/Ensifer group	Sinorhizobium	Sinorhizobium meliloti	Sinorhizobium meliloti GR4	5	3.64782e-06
C1	Gammaproteobacteria	Alteromonadales	Alteromonadaceae	Alteromonas/Salinimonas group	Alteromonas	Alteromonas macleodii		27	1.96983e-05
C1	Betaproteobacteria	Burkholderiales	Oxalobacteraceae	Massilia group	Massilia	Massilia antarctica		62	4.5233e-05
C1	Alphaproteobacteria	Hyphomicrobiales	Brucellaceae	Brucella/Ochrobactrum group				47	3.42895e-05
C1	Betaproteobacteria	Neisseriales	Chromobacteriaceae	Chromobacterium group	Chromobacterium	unclassified Chromobacterium	Chromobacterium sp. IIBBL 290-4	35	2.55348e-05
C1	Gammaproteobacteria	Pseudomonadales	Pseudomonadaceae	Azotobacter group	Azotobacter	Azotobacter chroococcum	Azotobacter chroococcum NCIMB 8003	11	8.02521e-06
C1	Alphaproteobacteria	Hyphomicrobiales	Rhizobiaceae	Rhizobium/Agrobacterium group	Rhizobium	Rhizobium oryzihabitans		40	2.91826e-05
C1	Betaproteobacteria	Neisseriales	Chromobacteriaceae	Chromobacterium group	Chromobacterium	Chromobacterium violaceum		32	2.33461e-05
C1	Alphaproteobacteria	Sphingomonadales	Erythrobacteraceae	Erythrobacter/Porphyrobacter group	Erythrobacter	unclassified Erythrobacter	Erythrobacter sp. JK5	18	1.31322e-05
C1	Alphaproteobacteria	Hyphomicrobiales	Rhizobiaceae	Sinorhizobium/Ensifer group	Ensifer	unclassified Ensifer		1	7.29565e-07
C1	Alphaproteobacteria	Hyphomicrobiales	Rhizobiaceae	Rhizobium/Agrobacterium group				2641	192.678.086.789.039
C1	Betaproteobacteria	Neisseriales	Chromobacteriaceae	Chromobacterium group	Chromobacterium	unclassified Chromobacterium	Chromobacterium sp. ATCC 53434	27	1.96983e-05
C1	Alphaproteobacteria	Hyphomicrobiales	Rhizobiaceae	Sinorhizobium/Ensifer group	Ensifer	unclassified Ensifer	Ensifer sp. PDNC004	21	1.53209e-05
C1	Alphaproteobacteria	Hyphomicrobiales	Brucellaceae	Brucella/Ochrobactrum group	Brucella	Brucella intermedia		12	8.75478e-06
C1	Gammaproteobacteria	Enterobacterales	Enterobacteriaceae	Klebsiella/Raoultella group	Klebsiella	Klebsiella pneumoniae	Klebsiella pneumoniae subsp. pneumoniae	21	1.53209e-05
C1	Alphaproteobacteria	Hyphomicrobiales	Rhizobiaceae	Rhizobium/Agrobacterium group	Rhizobium	Rhizobium etli	Rhizobium etli CIAT 652	3	2.18869e-06
C1	Betaproteobacteria	Burkholderiales	Oxalobacteraceae	Massilia group	Pseudoduganella	Pseudoduganella umbonata		57	4.15852e-05
C1	Alphaproteobacteria	Hyphomicrobiales	Rhizobiaceae	Rhizobium/Agrobacterium group	Pseudorhizobium			13	9.48434e-06
C1	Alphaproteobacteria	Sphingomonadales	Erythrobacteraceae	Erythrobacter/Porphyrobacter group	Erythrobacter	Erythrobacter litoralis		20	1.45913e-05
C1	Gammaproteobacteria	Alteromonadales	Alteromonadaceae	Alteromonas/Salinimonas group	Salinimonas	Salinimonas marina		23	1.678e-05
C1	Gammaproteobacteria	Oceanospirillales	Halomonadaceae	Zymobacter group	Candidatus Carsonella	Candidatus Carsonella ruddii	Candidatus Carsonella ruddii HT isolate Thao2000	4	2.91826e-06
C1	Gammaproteobacteria	Enterobacterales	Enterobacteriaceae	Klebsiella/Raoultella group	Klebsiella	Klebsiella variicola	Klebsiella variicola subsp. variicola	4	2.91826e-06
C1	Alphaproteobacteria	Hyphomicrobiales	Rhizobiaceae	Rhizobium/Agrobacterium group	Rhizobium	Rhizobium leguminosarum		60	4.37739e-05
C1	Alphaproteobacteria	Hyphomicrobiales	Brucellaceae	Brucella/Ochrobactrum group	Brucella	Brucella pseudintermedia		16	1.1673e-05
C1	Alphaproteobacteria	Hyphomicrobiales	Rhizobiaceae	Sinorhizobium/Ensifer group	Ensifer	Ensifer mexicanus		29	2.11574e-05
C1	Gammaproteobacteria	Alteromonadales	Alteromonadaceae	Alteromonas/Salinimonas group	Salinimonas	Salinimonas sediminis		14	1.02139e-05
C1	Alphaproteobacteria	Hyphomicrobiales	Rhizobiaceae	Rhizobium/Agrobacterium group	Rhizobium	unclassified Rhizobium	Rhizobium sp. X9	58	4.23148e-05
C1	Gammaproteobacteria	Enterobacterales	Enterobacteriaceae	Klebsiella/Raoultella group	Klebsiella	Klebsiella huaxiensis		15	1.09435e-05
C1	Alphaproteobacteria	Hyphomicrobiales	Rhizobiaceae	Rhizobium/Agrobacterium group	Rhizobium	Rhizobium gallicum	Rhizobium gallicum bv. gallicum	11	8.02521e-06
C1	Alphaproteobacteria	Hyphomicrobiales	Brucellaceae	Brucella/Ochrobactrum group	Brucella	unclassified Brucella	Brucella sp. MAB-22	19	1.38617e-05
C1	Gammaproteobacteria	Pseudomonadales	Pseudomonadaceae	Azotobacter group	Azotobacter	Azotobacter chroococcum		43	3.13713e-05
C1	Alphaproteobacteria	Hyphomicrobiales	Rhizobiaceae	Rhizobium/Agrobacterium group	Rhizobium	unclassified Rhizobium	Rhizobium sp. NXC14	6	4.37739e-06
C1	Alphaproteobacteria	Sphingomonadales	Erythrobacteraceae	Erythrobacter/Porphyrobacter group	Erythrobacter	Erythrobacter aureus		16	1.1673e-05
C1	Betaproteobacteria	Burkholderiales	Oxalobacteraceae	Massilia group	Pseudoduganella			45	3.28304e-05
C1	Alphaproteobacteria	Hyphomicrobiales	Brucellaceae	Brucella/Ochrobactrum group	Brucella			162	118.189.511.775.177
C1	Betaproteobacteria	Burkholderiales	Oxalobacteraceae	Massilia group	Pseudoduganella	Pseudoduganella armeniaca		28	2.04278e-05
C1	Alphaproteobacteria	Hyphomicrobiales	Rhizobiaceae	Rhizobium/Agrobacterium group	Rhizobium	unclassified Rhizobium	Rhizobium sp. Y9	11	8.02521e-06
C1	Alphaproteobacteria	Hyphomicrobiales	Rhizobiaceae	Rhizobium/Agrobacterium group	Agrobacterium			107	7.80634e-05
C1	Alphaproteobacteria	Hyphomicrobiales	Rhizobiaceae	Rhizobium/Agrobacterium group	Rhizobium	Rhizobium jaguaris		27	1.96983e-05
C1	Betaproteobacteria	Burkholderiales	Oxalobacteraceae	Massilia group	Pseudoduganella	Pseudoduganella plicata		70	5.10695e-05
C1	Alphaproteobacteria	Hyphomicrobiales	Rhizobiaceae	Rhizobium/Agrobacterium group	Rhizobium	unclassified Rhizobium	Rhizobium sp. 11515TR	15	1.09435e-05
C1	Gammaproteobacteria	Enterobacterales	Enterobacteriaceae	Klebsiella/Raoultella group	Klebsiella	Klebsiella pneumoniae	Klebsiella pneumoniae subsp. pneumoniae	43	3.13713e-05
C1	Gammaproteobacteria	Enterobacterales	Enterobacteriaceae	Klebsiella/Raoultella group				55	4.01261e-05
C1	Gammaproteobacteria	Alteromonadales	Alteromonadaceae	Alteromonas/Salinimonas group	Alteromonas	unclassified Alteromonas		19	1.38617e-05
C1	Alphaproteobacteria	Hyphomicrobiales	Rhizobiaceae	Sinorhizobium/Ensifer group	Sinorhizobium	Sinorhizobium meliloti		109	7.95226e-05
C1	Betaproteobacteria	Neisseriales	Chromobacteriaceae	Chromobacterium group	Chromobacterium			78	5.69061e-05
C1	Gammaproteobacteria	Enterobacterales	Enterobacteriaceae	Klebsiella/Raoultella group	Klebsiella	unclassified Klebsiella	Klebsiella sp. LY	1	7.29565e-07
C1	Alphaproteobacteria	Hyphomicrobiales	Rhizobiaceae	Rhizobium/Agrobacterium group	Rhizobium			1959	142.921.761.461.464
C1	Alphaproteobacteria	Hyphomicrobiales	Brucellaceae	Brucella/Ochrobactrum group	Ochrobactrum	unclassified Ochrobactrum	Ochrobactrum sp. BTU1	10	7.29565e-06
C1	Alphaproteobacteria	Hyphomicrobiales	Rhizobiaceae	Rhizobium/Agrobacterium group	Rhizobium	Rhizobium laguerreae		9	6.56608e-06
C1	Gammaproteobacteria	Alteromonadales	Alteromonadaceae	Alteromonas/Salinimonas group				14	1.02139e-05
C1	Betaproteobacteria	Neisseriales	Chromobacteriaceae	Chromobacterium group	Chromobacterium	Chromobacterium vaccinii		31	2.26165e-05
C1	Alphaproteobacteria	Hyphomicrobiales	Rhizobiaceae	Rhizobium/Agrobacterium group	Agrobacterium	Agrobacterium tumefaciens complex	Agrobacterium fabrum	321	234.190.328.887.851
C1	Gammaproteobacteria	Alteromonadales	Alteromonadaceae	Alteromonas/Salinimonas group	Salinimonas	Salinimonas lutimaris		13	9.48434e-06
C1	Betaproteobacteria	Burkholderiales	Oxalobacteraceae	Massilia group				141	102.868.649.137.654
C1	Betaproteobacteria	Burkholderiales	Oxalobacteraceae	Massilia group	Massilia	unclassified Massilia	Massilia sp. Dwa41.01b	69	5.034e-05
C1	Betaproteobacteria	Burkholderiales	Oxalobacteraceae	Massilia group	Massilia	unclassified Massilia	Massilia sp. WG5	179	130.592.114.862.696
C1	Betaproteobacteria	Burkholderiales	Oxalobacteraceae	Massilia group	Massilia	unclassified Massilia	Massilia sp. NP310	171	124.755.595.762.687
C1	Alphaproteobacteria	Hyphomicrobiales	Rhizobiaceae	Rhizobium/Agrobacterium group	Agrobacterium	unclassified Agrobacterium		19	1.38617e-05
C1	Alphaproteobacteria	Hyphomicrobiales	Rhizobiaceae	Sinorhizobium/Ensifer group	Sinorhizobium	unclassified Sinorhizobium	Sinorhizobium sp. C101	1	7.29565e-07
C1	Alphaproteobacteria	Hyphomicrobiales	Rhizobiaceae	Rhizobium/Agrobacterium group	Agrobacterium	Agrobacterium larrymoorei		69	5.034e-05
C1	Alphaproteobacteria	Hyphomicrobiales	Rhizobiaceae	Sinorhizobium/Ensifer group	Sinorhizobium	Sinorhizobium americanum		10	7.29565e-06
C1	Alphaproteobacteria	Hyphomicrobiales	Brucellaceae	Brucella/Ochrobactrum group	Brucella	unclassified Brucella	Brucella sp. 10RB9215	1	7.29565e-07
C1	Gammaproteobacteria	Alteromonadales	Alteromonadaceae	Alteromonas/Salinimonas group	Salinimonas	Salinimonas iocasae		8	5.83652e-06
C1	Alphaproteobacteria	Hyphomicrobiales	Brucellaceae	Brucella/Ochrobactrum group	Brucella	Brucella anthropi		75	5.47174e-05
C1	Gammaproteobacteria	Enterobacterales	Enterobacteriaceae	Klebsiella/Raoultella group	Klebsiella	Klebsiella pneumoniae		4991	364.125.835.351.796
C1	Alphaproteobacteria	Hyphomicrobiales	Rhizobiaceae	Rhizobium/Agrobacterium group	Rhizobium	unclassified Rhizobium	Rhizobium sp. TH2	34	2.48052e-05
C1	Gammaproteobacteria	Alteromonadales	Alteromonadaceae	Alteromonas/Salinimonas group	Salinimonas			3	2.18869e-06
C1	Gammaproteobacteria	Oceanospirillales	Halomonadaceae	Zymobacter group	Candidatus Carsonella	Candidatus Carsonella ruddii (Diaphorina cf. continua)		5	3.64782e-06
C1	Betaproteobacteria	Burkholderiales	Oxalobacteraceae	Massilia group	Massilia	Massilia forsythiae		208	151.749.496.600.228
C1	Betaproteobacteria	Burkholderiales	Oxalobacteraceae	Massilia group	Massilia	unclassified Massilia	Massilia sp. HC52	81	5.90948e-05
C1	Gammaproteobacteria	Enterobacterales	Enterobacteriaceae	Klebsiella/Raoultella group	Klebsiella	unclassified Klebsiella	Klebsiella sp. P1CD1	1	7.29565e-07
C1	Betaproteobacteria	Burkholderiales	Oxalobacteraceae	Massilia group	Massilia			476	347.272.886.450.521
C1	Gammaproteobacteria	Alteromonadales	Alteromonadaceae	Alteromonas/Salinimonas group	Alteromonas	unclassified Alteromonas	Alteromonas sp. BL110	4	2.91826e-06
C1	Alphaproteobacteria	Hyphomicrobiales	Rhizobiaceae	Rhizobium/Agrobacterium group	Rhizobium	Rhizobium leguminosarum	Rhizobium leguminosarum bv. trifolii	7	5.10695e-06
C1	Alphaproteobacteria	Hyphomicrobiales	Rhizobiaceae	Rhizobium/Agrobacterium group	Neorhizobium	Neorhizobium galegae	Neorhizobium galegae bv. officinalis	12	8.75478e-06
C1	Alphaproteobacteria	Hyphomicrobiales	Brucellaceae	Brucella/Ochrobactrum group	Brucella	unclassified Brucella	Brucella sp. 09RB8910	2	1.45913e-06
C1	Gammaproteobacteria	Enterobacterales	Enterobacteriaceae	Klebsiella/Raoultella group	Raoultella	Raoultella electrica		117	8.53591e-05
C1	Alphaproteobacteria	Hyphomicrobiales	Rhizobiaceae	Rhizobium/Agrobacterium group	Rhizobium	Rhizobium phaseoli		7	5.10695e-06
C1	Gammaproteobacteria	Oceanospirillales	Halomonadaceae	Zymobacter group	Zymobacter	Zymobacter palmae		20	1.45913e-05
C1	Betaproteobacteria	Burkholderiales	Oxalobacteraceae	Massilia group	Massilia	unclassified Massilia	Massilia sp. YMA4	27	1.96983e-05
C1	Betaproteobacteria	Burkholderiales	Oxalobacteraceae	Massilia group	Massilia	Massilia violaceinigra		98	7.14974e-05
C1	Alphaproteobacteria	Hyphomicrobiales	Rhizobiaceae	Rhizobium/Agrobacterium group	Neorhizobium	Neorhizobium galegae		79	5.76356e-05
C1	Alphaproteobacteria	Hyphomicrobiales	Rhizobiaceae	Rhizobium/Agrobacterium group	Rhizobium	Rhizobium bangladeshense		9	6.56608e-06
C1	Alphaproteobacteria	Sphingomonadales	Erythrobacteraceae	Erythrobacter/Porphyrobacter group	Erythrobacter	Erythrobacter litoralis	Erythrobacter litoralis HTCC2594	11	8.02521e-06
C1	Gammaproteobacteria	Enterobacterales	Enterobacteriaceae	Klebsiella/Raoultella group	Klebsiella	Klebsiella quasivariicola		5	3.64782e-06
C1	Alphaproteobacteria	Hyphomicrobiales	Rhizobiaceae	Rhizobium/Agrobacterium group	Neorhizobium	unclassified Neorhizobium	Neorhizobium sp. NCHU2750	301	219.599.031.137.829
C1	Alphaproteobacteria	Hyphomicrobiales	Rhizobiaceae	Rhizobium/Agrobacterium group	Agrobacterium	unclassified Agrobacterium	Agrobacterium sp. RAC06	5	3.64782e-06
C1	Betaproteobacteria	Neisseriales	Chromobacteriaceae	Chromobacterium group	Iodobacter	Iodobacter ciconiae		8	5.83652e-06
C1	Alphaproteobacteria	Hyphomicrobiales	Rhizobiaceae	Sinorhizobium/Ensifer group	Ensifer	Ensifer sojae	Ensifer sojae CCBAU 05684	16	1.1673e-05
C1	Gammaproteobacteria	Pseudomonadales	Pseudomonadaceae	Azotobacter group	Azotobacter	Azotobacter salinestris		44	3.21009e-05
C1	Betaproteobacteria	Burkholderiales	Oxalobacteraceae	Massilia group	Massilia	unclassified Massilia	Massilia sp. Se16.2.3	68	4.96104e-05
C1	Betaproteobacteria	Burkholderiales	Oxalobacteraceae	Massilia group	Massilia	unclassified Massilia	Massilia sp. DM-R-R2A-13	49	3.57487e-05
C1	Alphaproteobacteria	Hyphomicrobiales	Rhizobiaceae	Rhizobium/Agrobacterium group	Rhizobium	unclassified Rhizobium	Rhizobium sp. T136	43	3.13713e-05
C1	Gammaproteobacteria	Enterobacterales	Enterobacteriaceae	Klebsiella/Raoultella group	Klebsiella			239	174.366.008.112.762
C1	Alphaproteobacteria	Hyphomicrobiales	Rhizobiaceae	Rhizobium/Agrobacterium group	Rhizobium	unclassified Rhizobium	Rhizobium sp. SL42	37	2.69939e-05
C1	Alphaproteobacteria	Hyphomicrobiales	Rhizobiaceae	Rhizobium/Agrobacterium group	Rhizobium	Rhizobium rosettiformans		30	2.18869e-05
C1	Gammaproteobacteria	Enterobacterales	Enterobacteriaceae	Klebsiella/Raoultella group	Klebsiella	Klebsiella quasipneumoniae		19	1.38617e-05
C1	Alphaproteobacteria	Hyphomicrobiales	Rhizobiaceae	Rhizobium/Agrobacterium group	Agrobacterium	Agrobacterium tumefaciens complex	Agrobacterium tumefaciens	275	200.630.344.062.801
C1	Alphaproteobacteria	Hyphomicrobiales	Rhizobiaceae	Rhizobium/Agrobacterium group	Rhizobium	Rhizobium gei		112	8.17113e-05
C1	Alphaproteobacteria	Hyphomicrobiales	Rhizobiaceae	Rhizobium/Agrobacterium group	Rhizobium	Rhizobium gallicum		18	1.31322e-05
C1	Alphaproteobacteria	Hyphomicrobiales	Rhizobiaceae	Rhizobium/Agrobacterium group	Rhizobium	Rhizobium leguminosarum	Rhizobium leguminosarum bv. viciae	23	1.678e-05
C1	Gammaproteobacteria	Enterobacterales	Enterobacteriaceae	Klebsiella/Raoultella group	Klebsiella	unclassified Klebsiella	Klebsiella sp. A52	1	7.29565e-07
C1	Alphaproteobacteria	Hyphomicrobiales	Rhizobiaceae	Rhizobium/Agrobacterium group	Rhizobium	Rhizobium leguminosarum	Rhizobium leguminosarum bv. trifolii	13	9.48434e-06
C1	Alphaproteobacteria	Hyphomicrobiales	Rhizobiaceae	Sinorhizobium/Ensifer group	Sinorhizobium	unclassified Sinorhizobium		12	8.75478e-06
C1	Betaproteobacteria	Burkholderiales	Oxalobacteraceae	Massilia group	Massilia	Massilia oculi		110	8.02521e-05
C1	Betaproteobacteria	Burkholderiales	Oxalobacteraceae	Massilia group	Massilia	unclassified Massilia		725	528.934.543.438.293
C1	Alphaproteobacteria	Sphingomonadales	Erythrobacteraceae	Erythrobacter/Porphyrobacter group	Erythrobacter	Erythrobacter neustonensis		16	1.1673e-05
C1	Betaproteobacteria	Burkholderiales	Oxalobacteraceae	Massilia group	Pseudoduganella	Pseudoduganella flava		65	4.74217e-05
C1	Alphaproteobacteria	Hyphomicrobiales	Rhizobiaceae	Rhizobium/Agrobacterium group	Rhizobium	unclassified Rhizobium	Rhizobium sp. WYJ-E13	14	1.02139e-05
C1	Alphaproteobacteria	Hyphomicrobiales	Rhizobiaceae	Sinorhizobium/Ensifer group	Ensifer	Ensifer alkalisoli		25	1.82391e-05
C1	Gammaproteobacteria	Enterobacterales	Enterobacteriaceae	Klebsiella/Raoultella group	Klebsiella	Klebsiella oxytoca		35	2.55348e-05
C1	Alphaproteobacteria	Sphingomonadales	Erythrobacteraceae	Erythrobacter/Porphyrobacter group	Erythrobacter	unclassified Erythrobacter	Erythrobacter sp. SDW2	9	6.56608e-06
C1	Gammaproteobacteria	Alteromonadales	Alteromonadaceae	Alteromonas/Salinimonas group	Alteromonas	unclassified Alteromonas	Alteromonas sp. RKMC-009	21	1.53209e-05
C1	Gammaproteobacteria	Oceanospirillales	Halomonadaceae	Zymobacter group	Candidatus Portiera	Candidatus Portiera aleyrodidarum		7	5.10695e-06
C1	Alphaproteobacteria	Hyphomicrobiales	Rhizobiaceae	Rhizobium/Agrobacterium group	Rhizobium	unclassified Rhizobium	Rhizobium sp. IE4771	2	1.45913e-06
C1	Gammaproteobacteria	Alteromonadales	Alteromonadaceae	Alteromonas/Salinimonas group	Alteromonas	unclassified Alteromonas	Alteromonas sp. 009811495	1	7.29565e-07
C1	Alphaproteobacteria	Hyphomicrobiales	Brucellaceae	Brucella/Ochrobactrum group	Brucella	unclassified Brucella	Brucella sp. BO3	1	7.29565e-07
C1	Alphaproteobacteria	Hyphomicrobiales	Rhizobiaceae	Rhizobium/Agrobacterium group	Rhizobium	Rhizobium etli	Rhizobium etli bv. mimosae	4	2.91826e-06
C1	Alphaproteobacteria	Hyphomicrobiales	Rhizobiaceae	Rhizobium/Agrobacterium group	Allorhizobium	Allorhizobium ampelinum	Allorhizobium ampelinum S4	20	1.45913e-05
C1	Alphaproteobacteria	Hyphomicrobiales	Rhizobiaceae	Rhizobium/Agrobacterium group	Rhizobium	Rhizobium leguminosarum	Rhizobium leguminosarum bv. trifolii	21	1.53209e-05
C1	Betaproteobacteria	Burkholderiales	Oxalobacteraceae	Massilia group	Massilia	unclassified Massilia	Massilia sp. H6	172	125.485.160.650.188
C1	Alphaproteobacteria	Hyphomicrobiales	Rhizobiaceae	Rhizobium/Agrobacterium group	Rhizobium	Rhizobium pusense		173	126.214.725.537.689
C1	Alphaproteobacteria	Hyphomicrobiales	Brucellaceae	Brucella/Ochrobactrum group	Brucella	[Ochrobactrum] quorumnocens		9	6.56608e-06
C1	Alphaproteobacteria	Hyphomicrobiales	Rhizobiaceae	Rhizobium/Agrobacterium group	Rhizobium	unclassified Rhizobium	Rhizobium sp. BG4	22	1.60504e-05
C1	Alphaproteobacteria	Hyphomicrobiales	Rhizobiaceae	Rhizobium/Agrobacterium group	Rhizobium	unclassified Rhizobium	Rhizobium sp. Pop5	14	1.02139e-05
C1	Alphaproteobacteria	Hyphomicrobiales	Rhizobiaceae	Rhizobium/Agrobacterium group	Rhizobium	unclassified Rhizobium	Rhizobium sp. NZLR1	10	7.29565e-06
C1	Betaproteobacteria	Burkholderiales	Oxalobacteraceae	Massilia group	Pseudoduganella	Pseudoduganella albidiflava		48	3.50191e-05
C1	Gammaproteobacteria	Enterobacterales	Enterobacteriaceae	Klebsiella/Raoultella group	Klebsiella	Klebsiella africana		28	2.04278e-05
C1	Alphaproteobacteria	Sphingomonadales	Erythrobacteraceae	Erythrobacter/Porphyrobacter group	Porphyrobacter	unclassified Porphyrobacter	Porphyrobacter sp. ULC335	21	1.53209e-05
C1	Alphaproteobacteria	Sphingomonadales	Erythrobacteraceae	Erythrobacter/Porphyrobacter group	Erythrobacter	unclassified Erythrobacter	Erythrobacter sp. THAF29	10	7.29565e-06
C1	Alphaproteobacteria	Hyphomicrobiales	Rhizobiaceae	Rhizobium/Agrobacterium group	Rhizobium	Rhizobium sullae		17	1.24026e-05
C1	Gammaproteobacteria	Oceanospirillales	Halomonadaceae	Zymobacter group	Candidatus Carsonella	Candidatus Carsonella ruddii	Candidatus Carsonella ruddii CS isolate Thao2000	4	2.91826e-06
C1	Alphaproteobacteria	Hyphomicrobiales	Rhizobiaceae	Rhizobium/Agrobacterium group	Rhizobium	unclassified Rhizobium	Rhizobium sp. K102	5	3.64782e-06
C1	Alphaproteobacteria	Hyphomicrobiales	Rhizobiaceae	Rhizobium/Agrobacterium group	Rhizobium	Rhizobium etli	Rhizobium etli 8C-3	17	1.24026e-05
C1	Alphaproteobacteria	Hyphomicrobiales	Rhizobiaceae	Rhizobium/Agrobacterium group	Agrobacterium	Agrobacterium tumefaciens complex		14	1.02139e-05
C1	Gammaproteobacteria	Alteromonadales	Alteromonadaceae	Alteromonas/Salinimonas group	Alteromonas	unclassified Alteromonas	Alteromonas sp. LMIT006	13	9.48434e-06
C1	Alphaproteobacteria	Hyphomicrobiales	Rhizobiaceae	Rhizobium/Agrobacterium group	Pseudorhizobium	Pseudorhizobium flavum		16	1.1673e-05
C1	Alphaproteobacteria	Hyphomicrobiales	Rhizobiaceae	Rhizobium/Agrobacterium group	Rhizobium	unclassified Rhizobium	Rhizobium sp. NLR16a	8	5.83652e-06
C1	Alphaproteobacteria	Hyphomicrobiales	Rhizobiaceae	Rhizobium/Agrobacterium group	Rhizobium	unclassified Rhizobium	Rhizobium sp. CIAT894	25	1.82391e-05
C1	Alphaproteobacteria	Hyphomicrobiales	Brucellaceae	Brucella/Ochrobactrum group	Brucella	unclassified Brucella		6	4.37739e-06
C1	Alphaproteobacteria	Hyphomicrobiales	Rhizobiaceae	Rhizobium/Agrobacterium group	Rhizobium	Rhizobium pseudoryzae		36	2.62643e-05
C1	Alphaproteobacteria	Hyphomicrobiales	Rhizobiaceae	Rhizobium/Agrobacterium group	Agrobacterium	Agrobacterium rhizogenes		7	5.10695e-06
C1	Alphaproteobacteria	Hyphomicrobiales	Rhizobiaceae	Rhizobium/Agrobacterium group	Rhizobium	Rhizobium grahamii		1	7.29565e-07
C1	Gammaproteobacteria	Alteromonadales	Alteromonadaceae	Alteromonas/Salinimonas group	Alteromonas	Alteromonas pelagimontana		14	1.02139e-05
C1	Alphaproteobacteria	Hyphomicrobiales	Brucellaceae	Brucella/Ochrobactrum group	Brucella	Brucella inopinata		1	7.29565e-07
C1	Alphaproteobacteria	Hyphomicrobiales	Rhizobiaceae	Rhizobium/Agrobacterium group	Rhizobium	Rhizobium rhizoryzae		39	2.8453e-05
C1	Alphaproteobacteria	Sphingomonadales	Erythrobacteraceae	Erythrobacter/Porphyrobacter group	Erythrobacter	unclassified Erythrobacter	Erythrobacter sp. SCSIO 43205	11	8.02521e-06
C1	Alphaproteobacteria	Sphingomonadales	Erythrobacteraceae	Erythrobacter/Porphyrobacter group	Porphyrobacter	unclassified Porphyrobacter	Porphyrobacter sp. HT-58-2	11	8.02521e-06
C1	Alphaproteobacteria	Hyphomicrobiales	Rhizobiaceae	Rhizobium/Agrobacterium group	Neorhizobium	Neorhizobium galegae	Neorhizobium galegae bv. orientalis	7	5.10695e-06
C1	Betaproteobacteria	Neisseriales	Chromobacteriaceae	Chromobacterium group	Chromobacterium	Chromobacterium rhizoryzae		32	2.33461e-05
C1	Gammaproteobacteria	Alteromonadales	Alteromonadaceae	Alteromonas/Salinimonas group	Alteromonas	Alteromonas mediterranea	Alteromonas mediterranea DE1	1	7.29565e-07
C1	Gammaproteobacteria	Enterobacterales	Enterobacteriaceae	Klebsiella/Raoultella group	Klebsiella	unclassified Klebsiella	Klebsiella sp. WP3-W18-ESBL-02	3	2.18869e-06
C1	Alphaproteobacteria	Hyphomicrobiales	Rhizobiaceae	Rhizobium/Agrobacterium group	Rhizobium	unclassified Rhizobium		81	5.90948e-05
C1	Gammaproteobacteria	Alteromonadales	Alteromonadaceae	Alteromonas/Salinimonas group	Alteromonas	Alteromonas mediterranea		24	1.75096e-05
C1	Alphaproteobacteria	Hyphomicrobiales	Rhizobiaceae	Rhizobium/Agrobacterium group	Neorhizobium	unclassified Neorhizobium		3	2.18869e-06
C1	Alphaproteobacteria	Hyphomicrobiales	Rhizobiaceae	Rhizobium/Agrobacterium group	Agrobacterium	Agrobacterium rubi		47	3.42895e-05
C1	Alphaproteobacteria	Hyphomicrobiales	Rhizobiaceae	Rhizobium/Agrobacterium group	Rhizobium	Rhizobium daejeonense		27	1.96983e-05
C1	Alphaproteobacteria	Hyphomicrobiales	Rhizobiaceae	Rhizobium/Agrobacterium group	Agrobacterium	unclassified Agrobacterium	Agrobacterium sp. CGMCC 11546	5	3.64782e-06
C1	Alphaproteobacteria	Hyphomicrobiales	Rhizobiaceae	Rhizobium/Agrobacterium group	Rhizobium	Rhizobium binae		22	1.60504e-05
C1	Betaproteobacteria	Neisseriales	Chromobacteriaceae	Chromobacterium group	Chromobacterium	Chromobacterium haemolyticum		5	3.64782e-06
C1	Betaproteobacteria	Burkholderiales	Oxalobacteraceae	Massilia group	Massilia	unclassified Massilia	Massilia sp. PAMC28688	80	5.83652e-05
C1	Alphaproteobacteria	Hyphomicrobiales	Rhizobiaceae	Rhizobium/Agrobacterium group	Rhizobium	unclassified Rhizobium	Rhizobium sp. NIBRBAC000502774	14	1.02139e-05
C1	Alphaproteobacteria	Hyphomicrobiales	Rhizobiaceae	Sinorhizobium/Ensifer group	Sinorhizobium	Sinorhizobium meliloti	Sinorhizobium meliloti RU11/001	3	2.18869e-06
C1	Betaproteobacteria	Neisseriales	Chromobacteriaceae	Chromobacterium group	Chromobacterium	unclassified Chromobacterium	Chromobacterium sp. Rain0013	5	3.64782e-06
C1	Betaproteobacteria	Burkholderiales	Oxalobacteraceae	Massilia group	Massilia	unclassified Massilia	Massilia sp. NR 4-1	12	8.75478e-06
C1	Betaproteobacteria	Neisseriales	Chromobacteriaceae	Chromobacterium group	Iodobacter	Iodobacter fluviatilis		21	1.53209e-05
C1	Gammaproteobacteria	Enterobacterales	Enterobacteriaceae	Klebsiella/Raoultella group	Klebsiella	Klebsiella aerogenes		49	3.57487e-05
C1	Bacteria candidate phyla	Patescibacteria group	Microgenomates group	Microgenomates group incertae sedis	Candidatus Chazhemtobacteraceae	Candidatus Chazhemtobacterium	Candidatus Chazhemtobacterium aquaticus	10	7.29565e-06
C1	Alphaproteobacteria	Hyphomicrobiales	Rhizobiaceae	Rhizobium/Agrobacterium group	Rhizobium	unclassified Rhizobium	Rhizobium sp. 007	7	5.10695e-06
C1	Alphaproteobacteria	Hyphomicrobiales	Rhizobiaceae	Sinorhizobium/Ensifer group	Ensifer			44	3.21009e-05
C1	Alphaproteobacteria	Hyphomicrobiales	Rhizobiaceae	Sinorhizobium/Ensifer group	Sinorhizobium	Sinorhizobium fredii group	Sinorhizobium fredii	21	1.53209e-05
C1	Alphaproteobacteria	Sphingomonadales	Erythrobacteraceae	Erythrobacter/Porphyrobacter group	Erythrobacter	Erythrobacter aurantius		7	5.10695e-06
C1	Alphaproteobacteria	Hyphomicrobiales	Rhizobiaceae	Rhizobium/Agrobacterium group	Rhizobium	Rhizobium indicum		13	9.48434e-06
C1	Gammaproteobacteria	Enterobacterales	Enterobacteriaceae	Klebsiella/Raoultella group	Raoultella			18	1.31322e-05
C1	Betaproteobacteria	Neisseriales	Chromobacteriaceae	Chromobacterium group	Chromobacterium	Chromobacterium paludis		21	1.53209e-05
C1	Alphaproteobacteria	Hyphomicrobiales	Rhizobiaceae	Rhizobium/Agrobacterium group	Rhizobium	Rhizobium anhuiense	Rhizobium anhuiense bv. trifolii	11	8.02521e-06
C1	Alphaproteobacteria	Hyphomicrobiales	Rhizobiaceae	Rhizobium/Agrobacterium group	Rhizobium	unclassified Rhizobium	Rhizobium sp. MJ22	4	2.91826e-06
C1	Alphaproteobacteria	Hyphomicrobiales	Rhizobiaceae	Sinorhizobium/Ensifer group				24	1.75096e-05
C1	Alphaproteobacteria	Hyphomicrobiales	Rhizobiaceae	Rhizobium/Agrobacterium group	Rhizobium	Rhizobium hidalgonense		3	2.18869e-06
C1	Gammaproteobacteria	Pseudomonadales	Pseudomonadaceae	Azotobacter group	Azotobacter	Azotobacter vinelandii		23	1.678e-05
C1	Alphaproteobacteria	Hyphomicrobiales	Rhizobiaceae	Rhizobium/Agrobacterium group	Rhizobium	unclassified Rhizobium	Rhizobium sp. B230/85	4	2.91826e-06
C1	Alphaproteobacteria	Hyphomicrobiales	Rhizobiaceae	Sinorhizobium/Ensifer group	Ensifer	Ensifer adhaerens		63	4.59626e-05
C1	Gammaproteobacteria	Enterobacterales	Enterobacteriaceae	Klebsiella/Raoultella group	Klebsiella	Klebsiella variicola		39	2.8453e-05
C1	Betaproteobacteria	Burkholderiales	Oxalobacteraceae	Massilia group	Massilia	unclassified Massilia	Massilia sp. erpn	18	1.31322e-05
C1	Alphaproteobacteria	Sphingomonadales	Erythrobacteraceae	Erythrobacter/Porphyrobacter group	Erythrobacter	unclassified Erythrobacter	Erythrobacter sp. 3-20A1M	9	6.56608e-06
C1	Alphaproteobacteria	Sphingomonadales	Erythrobacteraceae	Erythrobacter/Porphyrobacter group	Erythrobacter	Erythrobacter mangrovi		22	1.60504e-05
C1	Alphaproteobacteria	Hyphomicrobiales	Brucellaceae	Brucella/Ochrobactrum group	Brucella	Brucella pseudogrignonensis		14	1.02139e-05
C1	Betaproteobacteria	Neisseriales	Chromobacteriaceae	Chromobacterium group	Chromobacterium	Chromobacterium violaceum	Chromobacterium violaceum ATCC 12472	25	1.82391e-05
C1	Alphaproteobacteria	Hyphomicrobiales	Rhizobiaceae	Sinorhizobium/Ensifer group	Sinorhizobium	Sinorhizobium fredii group	Sinorhizobium fredii	3	2.18869e-06
C1	Alphaproteobacteria	Hyphomicrobiales	Rhizobiaceae	Rhizobium/Agrobacterium group	Rhizobium	Rhizobium etli		5	3.64782e-06
C1	Alphaproteobacteria	Hyphomicrobiales	Rhizobiaceae	Rhizobium/Agrobacterium group	Pseudorhizobium	Pseudorhizobium banfieldiae		10	7.29565e-06
C1	Alphaproteobacteria	Hyphomicrobiales	Rhizobiaceae	Rhizobium/Agrobacterium group	Rhizobium	unclassified Rhizobium	Rhizobium sp. NXC24	10	7.29565e-06
C1	Alphaproteobacteria	Hyphomicrobiales	Rhizobiaceae	Sinorhizobium/Ensifer group	Sinorhizobium	Sinorhizobium americanum	Sinorhizobium americanum CCGM7	6	4.37739e-06
C1	Gammaproteobacteria	Enterobacterales	Enterobacteriaceae	Klebsiella/Raoultella group	Raoultella	Raoultella ornithinolytica		11	8.02521e-06
C1	Alphaproteobacteria	Hyphomicrobiales	Rhizobiaceae	Rhizobium/Agrobacterium group	Rhizobium	Rhizobium acidisoli		12	8.75478e-06
C1	Alphaproteobacteria	Hyphomicrobiales	Rhizobiaceae	Rhizobium/Agrobacterium group	Rhizobium	unclassified Rhizobium	Rhizobium sp. S41	3	2.18869e-06
C1	Betaproteobacteria	Neisseriales	Chromobacteriaceae	Chromobacterium group	Chromobacterium	Chromobacterium phragmitis		13	9.48434e-06
C1	Alphaproteobacteria	Hyphomicrobiales	Rhizobiaceae	Rhizobium/Agrobacterium group	Agrobacterium	Agrobacterium vaccinii		35	2.55348e-05
C1	Alphaproteobacteria	Hyphomicrobiales	Brucellaceae	Brucella/Ochrobactrum group	Brucella	Brucella melitensis		20	1.45913e-05
C1	Gammaproteobacteria	Enterobacterales	Enterobacteriaceae	Klebsiella/Raoultella group	Klebsiella	Klebsiella grimontii		4	2.91826e-06
C1	Alphaproteobacteria	Hyphomicrobiales	Rhizobiaceae	Sinorhizobium/Ensifer group	Sinorhizobium	Sinorhizobium medicae		20	1.45913e-05
C1	Alphaproteobacteria	Hyphomicrobiales	Rhizobiaceae	Sinorhizobium/Ensifer group	Sinorhizobium	unclassified Sinorhizobium	Sinorhizobium sp. BG8	31	2.26165e-05
C1	Gammaproteobacteria	Enterobacterales	Enterobacteriaceae	Klebsiella/Raoultella group	Raoultella	unclassified Raoultella	Raoultella sp. HC6	12	8.75478e-06
C1	Gammaproteobacteria	Enterobacterales	Enterobacteriaceae	Klebsiella/Raoultella group	Klebsiella	Klebsiella michiganensis		17	1.24026e-05
C1	Alphaproteobacteria	Hyphomicrobiales	Rhizobiaceae	Rhizobium/Agrobacterium group	Agrobacterium	unclassified Agrobacterium	Agrobacterium sp. MA01	2	1.45913e-06
C1	Alphaproteobacteria	Hyphomicrobiales	Rhizobiaceae	Rhizobium/Agrobacterium group	Rhizobium	unclassified Rhizobium	Rhizobium sp. ZX09	33	2.40756e-05
C1	Betaproteobacteria	Burkholderiales	Oxalobacteraceae	Massilia group	Duganella	Duganella dendranthematis		45	3.28304e-05
C1	Alphaproteobacteria	Hyphomicrobiales	Rhizobiaceae	Rhizobium/Agrobacterium group	Rhizobium	unclassified Rhizobium	Rhizobium sp. C104	10	7.29565e-06
C1	Alphaproteobacteria	Hyphomicrobiales	Rhizobiaceae	Rhizobium/Agrobacterium group	Rhizobium	unclassified Rhizobium	Rhizobium sp. Kim5	3	2.18869e-06
SH1	Gammaproteobacteria	Oceanospirillales	Halomonadaceae	Zymobacter group	Candidatus Carsonella	Candidatus Carsonella ruddii	Candidatus Carsonella ruddii PC isolate NHV	2	1.2379e-07
SH1	Alphaproteobacteria	Hyphomicrobiales	Rhizobiaceae	Rhizobium/Agrobacterium group	Rhizobium	Rhizobium leguminosarum	Rhizobium leguminosarum bv. trifolii	1	6.18949e-08
SH1	Alphaproteobacteria	Sphingomonadales	Erythrobacteraceae	Erythrobacter/Porphyrobacter group	Erythrobacter	Erythrobacter aurantius		2	1.2379e-07
SH1	Alphaproteobacteria	Sphingomonadales	Erythrobacteraceae	Erythrobacter/Porphyrobacter group	Erythrobacter	Erythrobacter litoralis		1	6.18949e-08
SH1	Alphaproteobacteria	Hyphomicrobiales	Brucellaceae	Brucella/Ochrobactrum group	Brucella	Brucella suis	Brucella suis bv. 3	2	1.2379e-07
SH1	Alphaproteobacteria	Hyphomicrobiales	Brucellaceae	Brucella/Ochrobactrum group	Brucella	Brucella pseudogrignonensis		3	1.85685e-07
SH1	Alphaproteobacteria	Hyphomicrobiales	Rhizobiaceae	Rhizobium/Agrobacterium group	Agrobacterium	Agrobacterium rhizogenes		2	1.2379e-07
SH1	Gammaproteobacteria	Alteromonadales	Alteromonadaceae	Alteromonas/Salinimonas group	Salinimonas			1	6.18949e-08
SH1	Alphaproteobacteria	Hyphomicrobiales	Rhizobiaceae	Rhizobium/Agrobacterium group	Rhizobium	unclassified Rhizobium	Rhizobium sp. N324	1	6.18949e-08
SH1	Betaproteobacteria	Neisseriales	Chromobacteriaceae	Chromobacterium group	Chromobacterium	Chromobacterium violaceum		2	1.2379e-07
SH1	Alphaproteobacteria	Hyphomicrobiales	Rhizobiaceae	Rhizobium/Agrobacterium group	Rhizobium	Rhizobium daejeonense		1	6.18949e-08
SH1	Alphaproteobacteria	Sphingomonadales	Erythrobacteraceae	Erythrobacter/Porphyrobacter group	Erythrobacter	unclassified Erythrobacter	Erythrobacter sp. 3-20A1M	1	6.18949e-08
SH1	Gammaproteobacteria	Enterobacterales	Enterobacteriaceae	Klebsiella/Raoultella group	Raoultella	Raoultella electrica		1	6.18949e-08
SH1	Betaproteobacteria	Burkholderiales	Oxalobacteraceae	Massilia group	Massilia	unclassified Massilia	Massilia sp. Se16.2.3	4	2.47579e-07
SH1	Alphaproteobacteria	Hyphomicrobiales	Rhizobiaceae	Rhizobium/Agrobacterium group	Rhizobium	Rhizobium leguminosarum	Rhizobium leguminosarum bv. trifolii	1	6.18949e-08
SH1	Alphaproteobacteria	Hyphomicrobiales	Rhizobiaceae	Sinorhizobium/Ensifer group	Sinorhizobium	unclassified Sinorhizobium	Sinorhizobium sp. CCBAU 05631	1	6.18949e-08
SH1	Gammaproteobacteria	Alteromonadales	Alteromonadaceae	Alteromonas/Salinimonas group	Alteromonas	Alteromonas macleodii		1	6.18949e-08
SH1	Alphaproteobacteria	Hyphomicrobiales	Rhizobiaceae	Rhizobium/Agrobacterium group	Rhizobium	Rhizobium leguminosarum	Rhizobium leguminosarum bv. viciae	3	1.85685e-07
SH1	Alphaproteobacteria	Hyphomicrobiales	Rhizobiaceae	Rhizobium/Agrobacterium group	Neorhizobium	Neorhizobium galegae	Neorhizobium galegae bv. orientalis	5	3.09474e-07
SH1	Alphaproteobacteria	Hyphomicrobiales	Brucellaceae	Brucella/Ochrobactrum group	Brucella	Brucella abortus		1	6.18949e-08
SH1	Alphaproteobacteria	Hyphomicrobiales	Rhizobiaceae	Rhizobium/Agrobacterium group	Rhizobium	unclassified Rhizobium	Rhizobium sp. CIAT894	5	3.09474e-07
SH1	Alphaproteobacteria	Hyphomicrobiales	Rhizobiaceae	Rhizobium/Agrobacterium group	Rhizobium	Rhizobium leguminosarum	Rhizobium leguminosarum bv. viciae	1	6.18949e-08
SH1	Alphaproteobacteria	Hyphomicrobiales	Rhizobiaceae	Rhizobium/Agrobacterium group	Rhizobium	unclassified Rhizobium	Rhizobium sp. TAL182	1	6.18949e-08
SH1	Alphaproteobacteria	Hyphomicrobiales	Rhizobiaceae	Rhizobium/Agrobacterium group	Agrobacterium	Agrobacterium salinitolerans		1	6.18949e-08
SH1	Alphaproteobacteria	Hyphomicrobiales	Rhizobiaceae	Sinorhizobium/Ensifer group	Sinorhizobium	unclassified Sinorhizobium	Sinorhizobium sp. BG8	5	3.09474e-07
SH1	Alphaproteobacteria	Sphingomonadales	Erythrobacteraceae	Erythrobacter/Porphyrobacter group	Erythrobacter	Erythrobacter aureus		3	1.85685e-07
SH1	Alphaproteobacteria	Hyphomicrobiales	Rhizobiaceae	Rhizobium/Agrobacterium group	Rhizobium	Rhizobium etli		2	1.2379e-07
SH1	Alphaproteobacteria	Hyphomicrobiales	Rhizobiaceae	Rhizobium/Agrobacterium group	Rhizobium	Rhizobium lentis		4	2.47579e-07
SH1	Alphaproteobacteria	Hyphomicrobiales	Rhizobiaceae	Rhizobium/Agrobacterium group	Rhizobium	Rhizobium bangladeshense		8	4.95159e-07
SH1	Gammaproteobacteria	Alteromonadales	Alteromonadaceae	Alteromonas/Salinimonas group	Alteromonas	Alteromonas pelagimontana		4	2.47579e-07
SH1	Alphaproteobacteria	Hyphomicrobiales	Rhizobiaceae	Rhizobium/Agrobacterium group	Neorhizobium	unclassified Neorhizobium	Neorhizobium sp. SOG26	3	1.85685e-07
SH1	Alphaproteobacteria	Hyphomicrobiales	Rhizobiaceae	Rhizobium/Agrobacterium group	Rhizobium	unclassified Rhizobium	Rhizobium sp. NXC14	2	1.2379e-07
SH1	Alphaproteobacteria	Hyphomicrobiales	Brucellaceae	Brucella/Ochrobactrum group	Brucella	unclassified Brucella	Brucella sp. MAB-22	1	6.18949e-08
SH1	Alphaproteobacteria	Hyphomicrobiales	Rhizobiaceae	Sinorhizobium/Ensifer group	Sinorhizobium	Sinorhizobium medicae		4	2.47579e-07
SH1	Alphaproteobacteria	Hyphomicrobiales	Rhizobiaceae	Rhizobium/Agrobacterium group	Rhizobium	Rhizobium indicum		3	1.85685e-07
SH1	Alphaproteobacteria	Sphingomonadales	Erythrobacteraceae	Erythrobacter/Porphyrobacter group	Erythrobacter	unclassified Erythrobacter	Erythrobacter sp. BLCC-B19	5	3.09474e-07
SH1	Alphaproteobacteria	Hyphomicrobiales	Rhizobiaceae	Rhizobium/Agrobacterium group	Agrobacterium	unclassified Agrobacterium	Agrobacterium sp. CGMCC 11546	2	1.2379e-07
SH1	Alphaproteobacteria	Hyphomicrobiales	Brucellaceae	Brucella/Ochrobactrum group	Brucella	Brucella intermedia		7	4.33264e-07
SH1	Alphaproteobacteria	Hyphomicrobiales	Rhizobiaceae	Rhizobium/Agrobacterium group	Rhizobium	unclassified Rhizobium	Rhizobium sp. WL3	1	6.18949e-08
SH1	Alphaproteobacteria	Hyphomicrobiales	Rhizobiaceae	Rhizobium/Agrobacterium group	Pseudorhizobium			3	1.85685e-07
SH1	Alphaproteobacteria	Sphingomonadales	Erythrobacteraceae	Erythrobacter/Porphyrobacter group	Erythrobacter	unclassified Erythrobacter		1	6.18949e-08
SH1	Alphaproteobacteria	Hyphomicrobiales	Rhizobiaceae	Rhizobium/Agrobacterium group	Neorhizobium			1	6.18949e-08
SH1	Alphaproteobacteria	Sphingomonadales	Erythrobacteraceae	Erythrobacter/Porphyrobacter group	Erythrobacter	unclassified Erythrobacter	Erythrobacter sp. JK5	7	4.33264e-07
SH1	Alphaproteobacteria	Hyphomicrobiales	Rhizobiaceae	Rhizobium/Agrobacterium group	Agrobacterium	Agrobacterium vaccinii		5	3.09474e-07
SH1	Alphaproteobacteria	Hyphomicrobiales	Rhizobiaceae	Rhizobium/Agrobacterium group	Rhizobium	unclassified Rhizobium	Rhizobium sp. BG6	3	1.85685e-07
SH1	Gammaproteobacteria	Enterobacterales	Enterobacteriaceae	Klebsiella/Raoultella group	Raoultella	Raoultella terrigena		3	1.85685e-07
SH1	Alphaproteobacteria	Sphingomonadales	Erythrobacteraceae	Erythrobacter/Porphyrobacter group	Erythrobacter	unclassified Erythrobacter	Erythrobacter sp. KY5	7	4.33264e-07
SH1	Alphaproteobacteria	Hyphomicrobiales	Rhizobiaceae	Rhizobium/Agrobacterium group	Rhizobium	Rhizobium gallicum	Rhizobium gallicum bv. gallicum	3	1.85685e-07
SH1	Betaproteobacteria	Neisseriales	Chromobacteriaceae	Chromobacterium group	Chromobacterium	unclassified Chromobacterium	Chromobacterium sp. Beijing	10	6.18949e-07
SH1	Alphaproteobacteria	Hyphomicrobiales	Brucellaceae	Brucella/Ochrobactrum group	Brucella	Brucella pseudintermedia		2	1.2379e-07
SH1	Alphaproteobacteria	Hyphomicrobiales	Rhizobiaceae	Rhizobium/Agrobacterium group	Agrobacterium	unclassified Agrobacterium		2	1.2379e-07
SH1	Betaproteobacteria	Burkholderiales	Oxalobacteraceae	Massilia group	Massilia	Massilia antarctica		5	3.09474e-07
SH1	Gammaproteobacteria	Alteromonadales	Alteromonadaceae	Alteromonas/Salinimonas group	Alteromonas	unclassified Alteromonas	Alteromonas sp. LMIT006	3	1.85685e-07
SH1	Alphaproteobacteria	Hyphomicrobiales	Rhizobiaceae	Rhizobium/Agrobacterium group	Allorhizobium	Allorhizobium ampelinum	Allorhizobium ampelinum S4	5	3.09474e-07
SH1	Alphaproteobacteria	Hyphomicrobiales	Rhizobiaceae	Rhizobium/Agrobacterium group	Rhizobium	unclassified Rhizobium	Rhizobium sp. WYJ-E13	9	5.57054e-07
SH1	Alphaproteobacteria	Hyphomicrobiales	Rhizobiaceae	Rhizobium/Agrobacterium group	Agrobacterium	unclassified Agrobacterium	Agrobacterium sp. T29	2	1.2379e-07
SH1	Gammaproteobacteria	Enterobacterales	Enterobacteriaceae	Klebsiella/Raoultella group	Klebsiella	Klebsiella variicola		4	2.47579e-07
SH1	Gammaproteobacteria	Enterobacterales	Enterobacteriaceae	Klebsiella/Raoultella group	Klebsiella	Klebsiella quasipneumoniae		6	3.71369e-07
SH1	Betaproteobacteria	Neisseriales	Chromobacteriaceae	Chromobacterium group	Chromobacterium	Chromobacterium vaccinii		39	2.4139e-06
SH1	Gammaproteobacteria	Alteromonadales	Alteromonadaceae	Alteromonas/Salinimonas group	Alteromonas	unclassified Alteromonas	Alteromonas sp. 76-1	2	1.2379e-07
SH1	Betaproteobacteria	Burkholderiales	Oxalobacteraceae	Massilia group	Massilia	unclassified Massilia	Massilia sp. WG5	17	1.05221e-06
SH1	Alphaproteobacteria	Hyphomicrobiales	Brucellaceae	Brucella/Ochrobactrum group	Brucella	Brucella melitensis		1	6.18949e-08
SH1	Alphaproteobacteria	Hyphomicrobiales	Rhizobiaceae	Rhizobium/Agrobacterium group	Rhizobium	unclassified Rhizobium	Rhizobium sp. SL42	6	3.71369e-07
SH1	Alphaproteobacteria	Hyphomicrobiales	Brucellaceae	Brucella/Ochrobactrum group	Brucella	unclassified Brucella	Brucella sp. JSBI001	1	6.18949e-08
SH1	Alphaproteobacteria	Hyphomicrobiales	Rhizobiaceae	Sinorhizobium/Ensifer group	Sinorhizobium	Sinorhizobium fredii group	Sinorhizobium fredii	2	1.2379e-07
SH1	Gammaproteobacteria	Alteromonadales	Alteromonadaceae	Alteromonas/Salinimonas group	Salinimonas	Salinimonas sediminis		5	3.09474e-07
SH1	Betaproteobacteria	Neisseriales	Chromobacteriaceae	Chromobacterium group	Iodobacter	Iodobacter fluviatilis		5	3.09474e-07
SH1	Gammaproteobacteria	Enterobacterales	Enterobacteriaceae	Klebsiella/Raoultella group	Klebsiella	Klebsiella aerogenes		6	3.71369e-07
SH1	Alphaproteobacteria	Sphingomonadales	Erythrobacteraceae	Erythrobacter/Porphyrobacter group	Porphyrobacter	unclassified Porphyrobacter	Porphyrobacter sp. ULC335	166	1.02745e-05
SH1	Alphaproteobacteria	Hyphomicrobiales	Rhizobiaceae	Sinorhizobium/Ensifer group	Ensifer	unclassified Ensifer	Ensifer sp. PDNC004	34	2.10442e-06
SH1	Betaproteobacteria	Burkholderiales	Oxalobacteraceae	Massilia group	Pseudoduganella	Pseudoduganella albidiflava		13	8.04633e-07
SH1	Alphaproteobacteria	Hyphomicrobiales	Rhizobiaceae	Rhizobium/Agrobacterium group	Rhizobium			800	4.95159e-05
SH1	Alphaproteobacteria	Hyphomicrobiales	Rhizobiaceae	Rhizobium/Agrobacterium group	Rhizobium	Rhizobium gei		1	6.18949e-08
SH1	Gammaproteobacteria	Enterobacterales	Enterobacteriaceae	Klebsiella/Raoultella group	Klebsiella	Klebsiella quasipneumoniae	Klebsiella quasipneumoniae subsp. similipneumoniae	1	6.18949e-08
SH1	Betaproteobacteria	Burkholderiales	Oxalobacteraceae	Massilia group	Massilia	unclassified Massilia	Massilia sp. Dwa41.01b	3	1.85685e-07
SH1	Alphaproteobacteria	Sphingomonadales	Erythrobacteraceae	Erythrobacter/Porphyrobacter group	Porphyrobacter	unclassified Porphyrobacter	Porphyrobacter sp. LM 6	2	1.2379e-07
SH1	Alphaproteobacteria	Hyphomicrobiales	Rhizobiaceae	Sinorhizobium/Ensifer group	Ensifer	Ensifer adhaerens		27	1.67116e-06
SH1	Betaproteobacteria	Burkholderiales	Oxalobacteraceae	Massilia group	Massilia	unclassified Massilia	Massilia sp. NP310	11	6.80843e-07
SH1	Alphaproteobacteria	Hyphomicrobiales	Rhizobiaceae	Rhizobium/Agrobacterium group	Rhizobium	unclassified Rhizobium	Rhizobium sp. Pop5	8	4.95159e-07
SH1	Alphaproteobacteria	Hyphomicrobiales	Rhizobiaceae	Rhizobium/Agrobacterium group	Rhizobium	unclassified Rhizobium	Rhizobium sp. NXC24	1	6.18949e-08
SH1	Alphaproteobacteria	Hyphomicrobiales	Rhizobiaceae	Sinorhizobium/Ensifer group	Sinorhizobium	Sinorhizobium meliloti	Sinorhizobium meliloti RU11/001	56	3.46611e-06
SH1	Gammaproteobacteria	Alteromonadales	Alteromonadaceae	Alteromonas/Salinimonas group	Salinimonas	Salinimonas lutimaris		1	6.18949e-08
SH1	Alphaproteobacteria	Hyphomicrobiales	Rhizobiaceae	Sinorhizobium/Ensifer group	Ensifer	Ensifer mexicanus		131	8.10823e-06
SH1	Alphaproteobacteria	Hyphomicrobiales	Rhizobiaceae	Sinorhizobium/Ensifer group	Sinorhizobium	Sinorhizobium fredii group	Sinorhizobium fredii	8	4.95159e-07
SH1	Betaproteobacteria	Neisseriales	Chromobacteriaceae	Chromobacterium group	Chromobacterium	Chromobacterium rhizoryzae		23	1.42358e-06
SH1	Gammaproteobacteria	Enterobacterales	Enterobacteriaceae	Klebsiella/Raoultella group	Raoultella	unclassified Raoultella	Raoultella sp. HC6	26	1.60927e-06
SH1	Betaproteobacteria	Burkholderiales	Oxalobacteraceae	Massilia group	Pseudoduganella	Pseudoduganella armeniaca		84	5.19917e-06
SH1	Alphaproteobacteria	Hyphomicrobiales	Rhizobiaceae	Rhizobium/Agrobacterium group	Rhizobium	Rhizobium etli	Rhizobium etli 8C-3	1	6.18949e-08
SH1	Alphaproteobacteria	Hyphomicrobiales	Rhizobiaceae	Rhizobium/Agrobacterium group	Rhizobium	unclassified Rhizobium	Rhizobium sp. Kim5	35	2.16632e-06
SH1	Alphaproteobacteria	Hyphomicrobiales	Rhizobiaceae	Rhizobium/Agrobacterium group	Rhizobium	Rhizobium pusense		38	2.352e-06
SH1	Alphaproteobacteria	Hyphomicrobiales	Rhizobiaceae	Rhizobium/Agrobacterium group	Rhizobium	Rhizobium jaguaris		57	3.52801e-06
SH1	Betaproteobacteria	Neisseriales	Chromobacteriaceae	Chromobacterium group	Chromobacterium	Chromobacterium phragmitis		122	7.55117e-06
SH1	Alphaproteobacteria	Sphingomonadales	Erythrobacteraceae	Erythrobacter/Porphyrobacter group	Erythrobacter	unclassified Erythrobacter	Erythrobacter sp. A30-3	66	4.08506e-06
SH1	Betaproteobacteria	Neisseriales	Chromobacteriaceae	Chromobacterium group	Chromobacterium	Chromobacterium paludis		48	2.97095e-06
SH1	Alphaproteobacteria	Hyphomicrobiales	Rhizobiaceae	Sinorhizobium/Ensifer group	Sinorhizobium	Sinorhizobium meliloti		123	7.61307e-06
SH1	Alphaproteobacteria	Hyphomicrobiales	Rhizobiaceae	Rhizobium/Agrobacterium group	Rhizobium	Rhizobium leguminosarum		112	6.93222e-06
SH1	Alphaproteobacteria	Hyphomicrobiales	Rhizobiaceae	Rhizobium/Agrobacterium group	Rhizobium	Rhizobium rhizoryzae		4	2.47579e-07
SH1	Alphaproteobacteria	Hyphomicrobiales	Rhizobiaceae	Sinorhizobium/Ensifer group	Ensifer	Ensifer alkalisoli		44	2.72337e-06
SH1	Alphaproteobacteria	Hyphomicrobiales	Brucellaceae	Brucella/Ochrobactrum group	Brucella			49	3.03285e-06
SH1	Betaproteobacteria	Neisseriales	Chromobacteriaceae	Chromobacterium group	Iodobacter	Iodobacter ciconiae		10	6.18949e-07
SH1	Gammaproteobacteria	Pseudomonadales	Pseudomonadaceae	Azotobacter group	Azotobacter	Azotobacter chroococcum		218	1.34931e-05
SH1	Alphaproteobacteria	Hyphomicrobiales	Rhizobiaceae	Rhizobium/Agrobacterium group	Agrobacterium	Agrobacterium tumefaciens complex	Agrobacterium fabrum	102	6.31327e-06
SH1	Alphaproteobacteria	Hyphomicrobiales	Rhizobiaceae	Sinorhizobium/Ensifer group				42	2.59958e-06
SH1	Gammaproteobacteria	Pseudomonadales	Pseudomonadaceae	Azotobacter group	Azotobacter	Azotobacter vinelandii		222	1.37407e-05
SH1	Betaproteobacteria	Burkholderiales	Oxalobacteraceae	Massilia group	Massilia	Massilia violaceinigra		501	3.10093e-05
SH1	Alphaproteobacteria	Sphingomonadales	Erythrobacteraceae	Erythrobacter/Porphyrobacter group	Erythrobacter	Erythrobacter litoralis	Erythrobacter litoralis HTCC2594	4	2.47579e-07
SH1	Alphaproteobacteria	Hyphomicrobiales	Rhizobiaceae	Rhizobium/Agrobacterium group	Rhizobium	unclassified Rhizobium	Rhizobium sp. CCGE532	74	4.58022e-06
SH1	Gammaproteobacteria	Enterobacterales	Enterobacteriaceae	Klebsiella/Raoultella group	Klebsiella	Klebsiella pneumoniae		41	2.53769e-06
SH1	Alphaproteobacteria	Hyphomicrobiales	Rhizobiaceae	Rhizobium/Agrobacterium group	Rhizobium	Rhizobium gallicum		38	2.352e-06
SH1	Betaproteobacteria	Burkholderiales	Oxalobacteraceae	Massilia group	Massilia	unclassified Massilia	Massilia sp. erpn	7	4.33264e-07
SH1	Gammaproteobacteria	Enterobacterales	Enterobacteriaceae	Klebsiella/Raoultella group	Raoultella			6	3.71369e-07
SH1	Betaproteobacteria	Neisseriales	Chromobacteriaceae	Chromobacterium group	Chromobacterium			185	1.14505e-05
SH1	Alphaproteobacteria	Hyphomicrobiales	Rhizobiaceae	Rhizobium/Agrobacterium group	Rhizobium	unclassified Rhizobium	Rhizobium sp. C104	4	2.47579e-07
SH1	Betaproteobacteria	Neisseriales	Chromobacteriaceae	Chromobacterium group	Chromobacterium	Chromobacterium haemolyticum		217	1.34312e-05
SH1	Alphaproteobacteria	Hyphomicrobiales	Rhizobiaceae	Rhizobium/Agrobacterium group	Rhizobium	unclassified Rhizobium	Rhizobium sp. NZLR1	4	2.47579e-07
SH1	Alphaproteobacteria	Hyphomicrobiales	Rhizobiaceae	Rhizobium/Agrobacterium group	Agrobacterium	Agrobacterium tumefaciens complex	Agrobacterium tumefaciens	103	6.37517e-06
SH1	Alphaproteobacteria	Hyphomicrobiales	Brucellaceae	Brucella/Ochrobactrum group	Brucella	unclassified Brucella	Brucella sp. 10RB9215	1	6.18949e-08
SH1	Alphaproteobacteria	Hyphomicrobiales	Brucellaceae	Brucella/Ochrobactrum group	Brucella	unclassified Brucella	Brucella sp. BO3	1	6.18949e-08
SH1	Alphaproteobacteria	Hyphomicrobiales	Rhizobiaceae	Rhizobium/Agrobacterium group				225	1.39263e-05
SH1	Alphaproteobacteria	Sphingomonadales	Erythrobacteraceae	Erythrobacter/Porphyrobacter group	Porphyrobacter	unclassified Porphyrobacter	Porphyrobacter sp. HT-58-2	1	6.18949e-08
SH1	Betaproteobacteria	Burkholderiales	Oxalobacteraceae	Massilia group	Massilia	unclassified Massilia	Massilia sp. H6	60	3.71369e-06
SH1	Betaproteobacteria	Burkholderiales	Oxalobacteraceae	Massilia group	Massilia			206	1.27503e-05
SH1	Alphaproteobacteria	Hyphomicrobiales	Rhizobiaceae	Sinorhizobium/Ensifer group	Ensifer	Ensifer sojae	Ensifer sojae CCBAU 05684	1	6.18949e-08
SH1	Betaproteobacteria	Burkholderiales	Oxalobacteraceae	Massilia group	Massilia	unclassified Massilia		147	9.09854e-06
SH1	Alphaproteobacteria	Hyphomicrobiales	Rhizobiaceae	Rhizobium/Agrobacterium group	Agrobacterium	Agrobacterium larrymoorei		346	2.14156e-05
SH1	Alphaproteobacteria	Hyphomicrobiales	Rhizobiaceae	Sinorhizobium/Ensifer group	Sinorhizobium			25	1.54737e-06
SH1	Alphaproteobacteria	Hyphomicrobiales	Rhizobiaceae	Rhizobium/Agrobacterium group	Rhizobium	unclassified Rhizobium	Rhizobium sp. NIBRBAC000502774	115	7.11791e-06
SH1	Betaproteobacteria	Burkholderiales	Oxalobacteraceae	Massilia group				37	2.29011e-06
SH1	Alphaproteobacteria	Hyphomicrobiales	Brucellaceae	Brucella/Ochrobactrum group				12	7.42738e-07
SH1	Alphaproteobacteria	Hyphomicrobiales	Rhizobiaceae	Rhizobium/Agrobacterium group	Rhizobium	unclassified Rhizobium	Rhizobium sp. CCGE531	1	6.18949e-08
SH1	Alphaproteobacteria	Hyphomicrobiales	Rhizobiaceae	Rhizobium/Agrobacterium group	Rhizobium	Rhizobium tropici		26	1.60927e-06
SH1	Alphaproteobacteria	Hyphomicrobiales	Rhizobiaceae	Rhizobium/Agrobacterium group	Agrobacterium	Agrobacterium tumefaciens complex	Agrobacterium tumefaciens	1	6.18949e-08
SH1	Alphaproteobacteria	Hyphomicrobiales	Rhizobiaceae	Rhizobium/Agrobacterium group	Rhizobium	unclassified Rhizobium		335	2.07348e-05
SH1	Gammaproteobacteria	Enterobacterales	Enterobacteriaceae	Klebsiella/Raoultella group	Klebsiella			163	1.00889e-05
SH1	Alphaproteobacteria	Hyphomicrobiales	Brucellaceae	Brucella/Ochrobactrum group	Brucella	Brucella pituitosa		168	1.03983e-05
SH1	Betaproteobacteria	Burkholderiales	Oxalobacteraceae	Massilia group	Massilia	unclassified Massilia	Massilia sp. YMA4	66	4.08506e-06
SH1	Gammaproteobacteria	Oceanospirillales	Halomonadaceae	Zymobacter group	Zymobacter	Zymobacter palmae		103	6.37517e-06
SH1	Betaproteobacteria	Burkholderiales	Oxalobacteraceae	Massilia group	Pseudoduganella	Pseudoduganella flava		77	4.7659e-06
SH1	Alphaproteobacteria	Hyphomicrobiales	Rhizobiaceae	Rhizobium/Agrobacterium group	Rhizobium	Rhizobium binae		11	6.80843e-07
SH1	Alphaproteobacteria	Hyphomicrobiales	Rhizobiaceae	Rhizobium/Agrobacterium group	Rhizobium	Rhizobium sullae		5	3.09474e-07
SH1	Alphaproteobacteria	Hyphomicrobiales	Rhizobiaceae	Rhizobium/Agrobacterium group	Agrobacterium			354	2.19108e-05
SH1	Alphaproteobacteria	Hyphomicrobiales	Rhizobiaceae	Rhizobium/Agrobacterium group	Rhizobium	Rhizobium leguminosarum	Rhizobium leguminosarum bv. trifolii	16	9.90318e-07
SH1	Alphaproteobacteria	Hyphomicrobiales	Rhizobiaceae	Sinorhizobium/Ensifer group	Ensifer	unclassified Ensifer	Ensifer sp. T173	6	3.71369e-07
SH1	Betaproteobacteria	Burkholderiales	Oxalobacteraceae	Massilia group	Massilia	Massilia oculi		101	6.25138e-06
SH1	Gammaproteobacteria	Alteromonadales	Alteromonadaceae	Alteromonas/Salinimonas group	Alteromonas			10	6.18949e-07
SH1	Alphaproteobacteria	Hyphomicrobiales	Rhizobiaceae	Rhizobium/Agrobacterium group	Rhizobium	unclassified Rhizobium	Rhizobium sp. 11515TR	6	3.71369e-07
SH1	Betaproteobacteria	Burkholderiales	Oxalobacteraceae	Massilia group	Pseudoduganella	Pseudoduganella plicata		31	1.91874e-06
SH1	Alphaproteobacteria	Hyphomicrobiales	Rhizobiaceae	Rhizobium/Agrobacterium group	Rhizobium	unclassified Rhizobium	Rhizobium sp. BG4	7	4.33264e-07
SH1	Gammaproteobacteria	Alteromonadales	Alteromonadaceae	Alteromonas/Salinimonas group	Salinimonas	Salinimonas marina		2	1.2379e-07
SH1	Betaproteobacteria	Burkholderiales	Oxalobacteraceae	Massilia group	Duganella	Duganella dendranthematis		47	2.90906e-06
SH1	Betaproteobacteria	Burkholderiales	Oxalobacteraceae	Massilia group	Massilia	Massilia forsythiae		154	9.53181e-06
SH1	Gammaproteobacteria	Alteromonadales	Alteromonadaceae	Alteromonas/Salinimonas group	Alteromonas	unclassified Alteromonas	Alteromonas sp. RKMC-009	6	3.71369e-07
SH1	Betaproteobacteria	Burkholderiales	Oxalobacteraceae	Massilia group	Massilia	unclassified Massilia	Massilia sp. HC52	31	1.91874e-06
SH1	Alphaproteobacteria	Hyphomicrobiales	Rhizobiaceae	Rhizobium/Agrobacterium group	Rhizobium	unclassified Rhizobium	Rhizobium sp. B230/85	1	6.18949e-08
SH1	Betaproteobacteria	Neisseriales	Chromobacteriaceae	Chromobacterium group	Chromobacterium	unclassified Chromobacterium	Chromobacterium sp. ATCC 53434	8	4.95159e-07
SH1	Alphaproteobacteria	Hyphomicrobiales	Rhizobiaceae	Sinorhizobium/Ensifer group	Ensifer			25	1.54737e-06
SH1	Alphaproteobacteria	Hyphomicrobiales	Rhizobiaceae	Rhizobium/Agrobacterium group	Rhizobium	Rhizobium tropici	Rhizobium tropici CIAT 899	11	6.80843e-07
SH1	Gammaproteobacteria	Enterobacterales	Enterobacteriaceae	Klebsiella/Raoultella group	Klebsiella	Klebsiella huaxiensis		98	6.0657e-06
SH1	Alphaproteobacteria	Hyphomicrobiales	Rhizobiaceae	Rhizobium/Agrobacterium group	Agrobacterium	Agrobacterium tumefaciens complex		280	1.73306e-05
SH1	Gammaproteobacteria	Pseudomonadales	Pseudomonadaceae	Azotobacter group	Azotobacter			223	1.38026e-05
SH1	Alphaproteobacteria	Hyphomicrobiales	Rhizobiaceae	Rhizobium/Agrobacterium group	Agrobacterium	Agrobacterium vitis		110	6.80843e-06
SH1	Betaproteobacteria	Burkholderiales	Oxalobacteraceae	Massilia group	Pseudoduganella	Pseudoduganella umbonata		12	7.42738e-07
SH1	Gammaproteobacteria	Enterobacterales	Enterobacteriaceae	Klebsiella/Raoultella group	Klebsiella	Klebsiella oxytoca		11	6.80843e-07
SH1	Gammaproteobacteria	Alteromonadales	Alteromonadaceae	Alteromonas/Salinimonas group	Alteromonas	Alteromonas macleodii	Alteromonas macleodii str. 'Black Sea 11'	71	4.39453e-06
SH1	Betaproteobacteria	Burkholderiales	Oxalobacteraceae	Massilia group	Massilia	unclassified Massilia	Massilia sp. MB5	16	9.90318e-07
SH1	Alphaproteobacteria	Hyphomicrobiales	Rhizobiaceae	Rhizobium/Agrobacterium group	Pseudorhizobium	Pseudorhizobium flavum		2	1.2379e-07
SH1	Alphaproteobacteria	Hyphomicrobiales	Rhizobiaceae	Rhizobium/Agrobacterium group	Rhizobium	Rhizobium pseudoryzae		10	6.18949e-07
SH1	Alphaproteobacteria	Hyphomicrobiales	Rhizobiaceae	Rhizobium/Agrobacterium group	Agrobacterium	Agrobacterium rubi		14	8.66528e-07
SH1	Alphaproteobacteria	Hyphomicrobiales	Rhizobiaceae	Rhizobium/Agrobacterium group	Agrobacterium	Agrobacterium tumefaciens complex	Agrobacterium fabacearum	2	1.2379e-07
SH1	Alphaproteobacteria	Hyphomicrobiales	Rhizobiaceae	Rhizobium/Agrobacterium group	Rhizobium	unclassified Rhizobium	Rhizobium sp. ACO-34A	10	6.18949e-07
SH1	Bacteria candidate phyla	Patescibacteria group	Microgenomates group	Microgenomates group incertae sedis	Candidatus Chazhemtobacteraceae	Candidatus Chazhemtobacterium	Candidatus Chazhemtobacterium aquaticus	1	6.18949e-08
SH1	Betaproteobacteria	Neisseriales	Chromobacteriaceae	Chromobacterium group	Chromobacterium	unclassified Chromobacterium	Chromobacterium sp. IIBBL 290-4	80	4.95159e-06
SH1	Alphaproteobacteria	Sphingomonadales	Erythrobacteraceae	Erythrobacter/Porphyrobacter group	Erythrobacter	Erythrobacter neustonensis		3	1.85685e-07
SH1	Alphaproteobacteria	Hyphomicrobiales	Rhizobiaceae	Rhizobium/Agrobacterium group	Rhizobium	unclassified Rhizobium	Rhizobium sp. TH2	9	5.57054e-07
SH1	Gammaproteobacteria	Enterobacterales	Enterobacteriaceae	Klebsiella/Raoultella group	Klebsiella	unclassified Klebsiella	Klebsiella sp. BDA134-6	4	2.47579e-07
SH1	Betaproteobacteria	Burkholderiales	Oxalobacteraceae	Massilia group	Massilia	unclassified Massilia	Massilia sp. PAMC28688	33	2.04253e-06
SH1	Betaproteobacteria	Burkholderiales	Oxalobacteraceae	Massilia group	Pseudoduganella			13	8.04633e-07
SH1	Alphaproteobacteria	Hyphomicrobiales	Rhizobiaceae	Rhizobium/Agrobacterium group	Rhizobium	Rhizobium oryzihabitans		2	1.2379e-07
SH1	Alphaproteobacteria	Hyphomicrobiales	Rhizobiaceae	Rhizobium/Agrobacterium group	Neorhizobium	Neorhizobium galegae		17	1.05221e-06
SH1	Alphaproteobacteria	Hyphomicrobiales	Rhizobiaceae	Rhizobium/Agrobacterium group	Rhizobium	Rhizobium phaseoli		7	4.33264e-07
SH1	Betaproteobacteria	Burkholderiales	Oxalobacteraceae	Massilia group	Massilia	unclassified Massilia	Massilia sp. DM-R-R2A-13	18	1.11411e-06
SH1	Alphaproteobacteria	Hyphomicrobiales	Rhizobiaceae	Rhizobium/Agrobacterium group	Rhizobium	unclassified Rhizobium	Rhizobium sp. L51/94	1	6.18949e-08
SH1	Betaproteobacteria	Neisseriales	Chromobacteriaceae	Chromobacterium group	Chromobacterium	unclassified Chromobacterium	Chromobacterium sp. Rain0013	1	6.18949e-08
SH1	Alphaproteobacteria	Hyphomicrobiales	Brucellaceae	Brucella/Ochrobactrum group	Brucella	[Ochrobactrum] quorumnocens		216	1.33693e-05
SH1	Gammaproteobacteria	Alteromonadales	Alteromonadaceae	Alteromonas/Salinimonas group	Alteromonas	unclassified Alteromonas	Alteromonas sp. RW2A1	38	2.352e-06
SH1	Alphaproteobacteria	Hyphomicrobiales	Rhizobiaceae	Rhizobium/Agrobacterium group	Agrobacterium	unclassified Agrobacterium	Agrobacterium sp. 13-2099-1-2	1	6.18949e-08
SH1	Alphaproteobacteria	Hyphomicrobiales	Rhizobiaceae	Rhizobium/Agrobacterium group	Neorhizobium	unclassified Neorhizobium	Neorhizobium sp. NCHU2750	6	3.71369e-07
SH1	Gammaproteobacteria	Pseudomonadales	Pseudomonadaceae	Azotobacter group	Azotobacter	Azotobacter salinestris		3	1.85685e-07
SH1	Gammaproteobacteria	Alteromonadales	Alteromonadaceae	Alteromonas/Salinimonas group	Alteromonas	Alteromonas mediterranea		2	1.2379e-07
SH1	Alphaproteobacteria	Hyphomicrobiales	Rhizobiaceae	Rhizobium/Agrobacterium group	Rhizobium	unclassified Rhizobium	Rhizobium sp. 007	10	6.18949e-07
SH1	Gammaproteobacteria	Pseudomonadales	Pseudomonadaceae	Azotobacter group	Azotobacter	Azotobacter chroococcum	Azotobacter chroococcum NCIMB 8003	7	4.33264e-07
SH1	Alphaproteobacteria	Hyphomicrobiales	Rhizobiaceae	Rhizobium/Agrobacterium group	Rhizobium	unclassified Rhizobium	Rhizobium sp. AB2/73	4	2.47579e-07
SH1	Alphaproteobacteria	Hyphomicrobiales	Rhizobiaceae	Rhizobium/Agrobacterium group	Rhizobium	Rhizobium leguminosarum	Rhizobium leguminosarum bv. trifolii	3	1.85685e-07
SH1	Gammaproteobacteria	Alteromonadales	Alteromonadaceae	Alteromonas/Salinimonas group	Alteromonas	unclassified Alteromonas		2	1.2379e-07
SH1	Alphaproteobacteria	Hyphomicrobiales	Rhizobiaceae	Rhizobium/Agrobacterium group	Neorhizobium	Neorhizobium galegae	Neorhizobium galegae bv. officinalis	5	3.09474e-07
SH1	Alphaproteobacteria	Hyphomicrobiales	Rhizobiaceae	Rhizobium/Agrobacterium group	Rhizobium	Rhizobium leguminosarum	Rhizobium leguminosarum bv. trifolii	196	1.21314e-05
SH1	Betaproteobacteria	Burkholderiales	Oxalobacteraceae	Massilia group	Massilia	unclassified Massilia	Massilia sp. NR 4-1	13	8.04633e-07
SH1	Gammaproteobacteria	Alteromonadales	Alteromonadaceae	Alteromonas/Salinimonas group				4	2.47579e-07
SH1	Betaproteobacteria	Burkholderiales	Oxalobacteraceae	Massilia group	Massilia	Massilia putida		28	1.73306e-06
SH1	Gammaproteobacteria	Enterobacterales	Enterobacteriaceae	Klebsiella/Raoultella group	Klebsiella	Klebsiella pneumoniae	Klebsiella pneumoniae subsp. pneumoniae	1	6.18949e-08
SH1	Alphaproteobacteria	Hyphomicrobiales	Rhizobiaceae	Rhizobium/Agrobacterium group	Rhizobium	unclassified Rhizobium	Rhizobium sp. T136	24	1.48548e-06
SH1	Betaproteobacteria	Burkholderiales	Oxalobacteraceae	Massilia group	Massilia	unclassified Massilia	Massilia sp. LPB0304	91	5.63243e-06
SH1	Gammaproteobacteria	Alteromonadales	Alteromonadaceae	Alteromonas/Salinimonas group	Salinimonas	Salinimonas iocasae		3	1.85685e-07
SH1	Gammaproteobacteria	Oceanospirillales	Halomonadaceae	Zymobacter group	Candidatus Portiera	Candidatus Portiera aleyrodidarum		4	2.47579e-07
SH1	Gammaproteobacteria	Enterobacterales	Enterobacteriaceae	Klebsiella/Raoultella group				4	2.47579e-07
SH1	Gammaproteobacteria	Enterobacterales	Enterobacteriaceae	Klebsiella/Raoultella group	Klebsiella	Klebsiella michiganensis		1	6.18949e-08
SH1	Alphaproteobacteria	Hyphomicrobiales	Rhizobiaceae	Rhizobium/Agrobacterium group	Rhizobium	Rhizobium acidisoli		2	1.2379e-07
SH1	Gammaproteobacteria	Alteromonadales	Alteromonadaceae	Alteromonas/Salinimonas group	Alteromonas	unclassified Alteromonas	Alteromonas sp. BL110	1	6.18949e-08
SH1	Alphaproteobacteria	Hyphomicrobiales	Brucellaceae	Brucella/Ochrobactrum group	Ochrobactrum	unclassified Ochrobactrum	Ochrobactrum sp. BTU1	6	3.71369e-07
SH1	Alphaproteobacteria	Hyphomicrobiales	Rhizobiaceae	Rhizobium/Agrobacterium group	Rhizobium	unclassified Rhizobium	Rhizobium sp. NLR16a	4	2.47579e-07
SH1	Alphaproteobacteria	Sphingomonadales	Erythrobacteraceae	Erythrobacter/Porphyrobacter group	Erythrobacter	unclassified Erythrobacter	Erythrobacter sp. SCSIO 43205	3	1.85685e-07
SH1	Alphaproteobacteria	Hyphomicrobiales	Rhizobiaceae	Sinorhizobium/Ensifer group	Sinorhizobium	unclassified Sinorhizobium	Sinorhizobium sp. M103	3	1.85685e-07
SH2	Gammaproteobacteria	Alteromonadales	Alteromonadaceae	Alteromonas/Salinimonas group	Alteromonas	unclassified Alteromonas	Alteromonas sp. RKMC-009	2	1.07294e-07
SH2	Alphaproteobacteria	Hyphomicrobiales	Rhizobiaceae	Rhizobium/Agrobacterium group	Rhizobium	unclassified Rhizobium	Rhizobium sp. NXC24	1	5.3647e-08
SH2	Gammaproteobacteria	Alteromonadales	Alteromonadaceae	Alteromonas/Salinimonas group	Alteromonas	Alteromonas macleodii		2	1.07294e-07
SH2	Alphaproteobacteria	Hyphomicrobiales	Rhizobiaceae	Sinorhizobium/Ensifer group	Ensifer	Ensifer sojae	Ensifer sojae CCBAU 05684	1	5.3647e-08
SH2	Alphaproteobacteria	Sphingomonadales	Erythrobacteraceae	Erythrobacter/Porphyrobacter group	Erythrobacter	unclassified Erythrobacter		1	5.3647e-08
SH2	Alphaproteobacteria	Hyphomicrobiales	Rhizobiaceae	Rhizobium/Agrobacterium group	Rhizobium	Rhizobium leguminosarum	Rhizobium leguminosarum bv. trifolii	2	1.07294e-07
SH2	Alphaproteobacteria	Hyphomicrobiales	Rhizobiaceae	Rhizobium/Agrobacterium group	Rhizobium	unclassified Rhizobium	Rhizobium sp. L51/94	1	5.3647e-08
SH2	Alphaproteobacteria	Hyphomicrobiales	Rhizobiaceae	Rhizobium/Agrobacterium group	Rhizobium	unclassified Rhizobium	Rhizobium sp. TH2	5	2.68235e-07
SH2	Betaproteobacteria	Burkholderiales	Oxalobacteraceae	Massilia group	Massilia	unclassified Massilia	Massilia sp. Se16.2.3	2	1.07294e-07
SH2	Alphaproteobacteria	Hyphomicrobiales	Rhizobiaceae	Rhizobium/Agrobacterium group	Rhizobium	unclassified Rhizobium	Rhizobium sp. WL3	1	5.3647e-08
SH2	Alphaproteobacteria	Hyphomicrobiales	Rhizobiaceae	Rhizobium/Agrobacterium group	Rhizobium	unclassified Rhizobium	Rhizobium sp. Pop5	1	5.3647e-08
SH2	Alphaproteobacteria	Sphingomonadales	Erythrobacteraceae	Erythrobacter/Porphyrobacter group	Erythrobacter	Erythrobacter neustonensis		2	1.07294e-07
SH2	Alphaproteobacteria	Hyphomicrobiales	Brucellaceae	Brucella/Ochrobactrum group	Brucella	Brucella pseudogrignonensis		1	5.3647e-08
SH2	Alphaproteobacteria	Hyphomicrobiales	Rhizobiaceae	Rhizobium/Agrobacterium group	Rhizobium	Rhizobium lentis		1	5.3647e-08
SH2	Alphaproteobacteria	Sphingomonadales	Erythrobacteraceae	Erythrobacter/Porphyrobacter group	Erythrobacter	Erythrobacter aurantius		1	5.3647e-08
SH2	Gammaproteobacteria	Enterobacterales	Enterobacteriaceae	Klebsiella/Raoultella group	Klebsiella	Klebsiella grimontii		1	5.3647e-08
SH2	Alphaproteobacteria	Hyphomicrobiales	Rhizobiaceae	Rhizobium/Agrobacterium group	Rhizobium	Rhizobium leguminosarum	Rhizobium leguminosarum bv. viciae	3	1.60941e-07
SH2	Alphaproteobacteria	Hyphomicrobiales	Rhizobiaceae	Rhizobium/Agrobacterium group	Rhizobium	unclassified Rhizobium	Rhizobium sp. S41	1	5.3647e-08
SH2	Alphaproteobacteria	Hyphomicrobiales	Rhizobiaceae	Rhizobium/Agrobacterium group	Rhizobium	Rhizobium gallicum	Rhizobium gallicum bv. gallicum	4	2.14588e-07
SH2	Alphaproteobacteria	Hyphomicrobiales	Rhizobiaceae	Rhizobium/Agrobacterium group	Rhizobium	Rhizobium leguminosarum	Rhizobium leguminosarum bv. trifolii	1	5.3647e-08
SH2	Alphaproteobacteria	Hyphomicrobiales	Rhizobiaceae	Rhizobium/Agrobacterium group	Rhizobium	Rhizobium ruizarguesonis		1	5.3647e-08
SH2	Alphaproteobacteria	Hyphomicrobiales	Brucellaceae	Brucella/Ochrobactrum group	Brucella	unclassified Brucella	Brucella sp. 6810	1	5.3647e-08
SH2	Alphaproteobacteria	Hyphomicrobiales	Rhizobiaceae	Rhizobium/Agrobacterium group	Rhizobium	unclassified Rhizobium	Rhizobium sp. K102	1	5.3647e-08
SH2	Gammaproteobacteria	Alteromonadales	Alteromonadaceae	Alteromonas/Salinimonas group	Alteromonas	unclassified Alteromonas	Alteromonas sp. LMIT006	3	1.60941e-07
SH2	Alphaproteobacteria	Hyphomicrobiales	Rhizobiaceae	Rhizobium/Agrobacterium group	Rhizobium	Rhizobium etli	Rhizobium etli 8C-3	2	1.07294e-07
SH2	Alphaproteobacteria	Hyphomicrobiales	Rhizobiaceae	Rhizobium/Agrobacterium group	Rhizobium	unclassified Rhizobium	Rhizobium sp. WYJ-E13	3	1.60941e-07
SH2	Alphaproteobacteria	Hyphomicrobiales	Rhizobiaceae	Rhizobium/Agrobacterium group	Rhizobium	Rhizobium etli		2	1.07294e-07
SH2	Alphaproteobacteria	Hyphomicrobiales	Rhizobiaceae	Sinorhizobium/Ensifer group	Sinorhizobium	Sinorhizobium meliloti	Sinorhizobium meliloti GR4	1	5.3647e-08
SH2	Gammaproteobacteria	Enterobacterales	Enterobacteriaceae	Klebsiella/Raoultella group	Klebsiella	unclassified Klebsiella		2	1.07294e-07
SH2	Alphaproteobacteria	Hyphomicrobiales	Rhizobiaceae	Sinorhizobium/Ensifer group	Sinorhizobium	unclassified Sinorhizobium	Sinorhizobium sp. BG8	3	1.60941e-07
SH2	Alphaproteobacteria	Sphingomonadales	Erythrobacteraceae	Erythrobacter/Porphyrobacter group	Erythrobacter	unclassified Erythrobacter	Erythrobacter sp. JK5	2	1.07294e-07
SH2	Bacteria candidate phyla	Patescibacteria group	Microgenomates group	Microgenomates group incertae sedis	Candidatus Chazhemtobacteraceae	Candidatus Chazhemtobacterium	Candidatus Chazhemtobacterium aquaticus	1	5.3647e-08
SH2	Alphaproteobacteria	Hyphomicrobiales	Rhizobiaceae	Sinorhizobium/Ensifer group	Sinorhizobium	unclassified Sinorhizobium	Sinorhizobium sp. M103	1	5.3647e-08
SH2	Alphaproteobacteria	Hyphomicrobiales	Rhizobiaceae	Rhizobium/Agrobacterium group	Rhizobium	unclassified Rhizobium	Rhizobium sp. CIAT894	1	5.3647e-08
SH2	Alphaproteobacteria	Hyphomicrobiales	Rhizobiaceae	Sinorhizobium/Ensifer group	Sinorhizobium	Sinorhizobium americanum	Sinorhizobium americanum CCGM7	5	2.68235e-07
SH2	Alphaproteobacteria	Hyphomicrobiales	Rhizobiaceae	Sinorhizobium/Ensifer group	Sinorhizobium	Sinorhizobium medicae		4	2.14588e-07
SH2	Alphaproteobacteria	Sphingomonadales	Erythrobacteraceae	Erythrobacter/Porphyrobacter group	Porphyrobacter	unclassified Porphyrobacter	Porphyrobacter sp. HT-58-2	1	5.3647e-08
SH2	Alphaproteobacteria	Hyphomicrobiales	Rhizobiaceae	Rhizobium/Agrobacterium group	Rhizobium	Rhizobium acidisoli		2	1.07294e-07
SH2	Gammaproteobacteria	Enterobacterales	Enterobacteriaceae	Klebsiella/Raoultella group	Raoultella	Raoultella electrica		1	5.3647e-08
SH2	Gammaproteobacteria	Enterobacterales	Enterobacteriaceae	Klebsiella/Raoultella group	Raoultella			2	1.07294e-07
SH2	Alphaproteobacteria	Hyphomicrobiales	Rhizobiaceae	Rhizobium/Agrobacterium group	Rhizobium	Rhizobium bangladeshense		1	5.3647e-08
SH2	Alphaproteobacteria	Hyphomicrobiales	Rhizobiaceae	Rhizobium/Agrobacterium group	Neorhizobium	Neorhizobium galegae		4	2.14588e-07
SH2	Gammaproteobacteria	Enterobacterales	Enterobacteriaceae	Klebsiella/Raoultella group	Raoultella	Raoultella terrigena		1	5.3647e-08
SH2	Betaproteobacteria	Burkholderiales	Oxalobacteraceae	Massilia group	Pseudoduganella	Pseudoduganella flava		80	4.29176e-06
SH2	Alphaproteobacteria	Hyphomicrobiales	Rhizobiaceae	Rhizobium/Agrobacterium group	Agrobacterium	unclassified Agrobacterium	Agrobacterium sp. T29	6	3.21882e-07
SH2	Betaproteobacteria	Neisseriales	Chromobacteriaceae	Chromobacterium group	Chromobacterium	unclassified Chromobacterium	Chromobacterium sp. Beijing	2	1.07294e-07
SH2	Alphaproteobacteria	Hyphomicrobiales	Rhizobiaceae	Rhizobium/Agrobacterium group	Rhizobium	Rhizobium leguminosarum		70	3.75529e-06
SH2	Alphaproteobacteria	Hyphomicrobiales	Rhizobiaceae	Rhizobium/Agrobacterium group	Agrobacterium			450	2.41412e-05
SH2	Gammaproteobacteria	Oceanospirillales	Halomonadaceae	Zymobacter group	Zymobacter	Zymobacter palmae		30	1.60941e-06
SH2	Alphaproteobacteria	Hyphomicrobiales	Brucellaceae	Brucella/Ochrobactrum group	Brucella	Brucella melitensis		1	5.3647e-08
SH2	Alphaproteobacteria	Hyphomicrobiales	Brucellaceae	Brucella/Ochrobactrum group	Brucella			48	2.57506e-06
SH2	Betaproteobacteria	Burkholderiales	Oxalobacteraceae	Massilia group	Massilia	unclassified Massilia	Massilia sp. erpn	6	3.21882e-07
SH2	Gammaproteobacteria	Enterobacterales	Enterobacteriaceae	Klebsiella/Raoultella group	Klebsiella	Klebsiella variicola		5	2.68235e-07
SH2	Gammaproteobacteria	Enterobacterales	Enterobacteriaceae	Klebsiella/Raoultella group	Klebsiella	Klebsiella oxytoca		5	2.68235e-07
SH2	Alphaproteobacteria	Hyphomicrobiales	Rhizobiaceae	Rhizobium/Agrobacterium group	Rhizobium	Rhizobium rhizoryzae		3	1.60941e-07
SH2	Betaproteobacteria	Burkholderiales	Oxalobacteraceae	Massilia group	Massilia	unclassified Massilia		133	7.13505e-06
SH2	Alphaproteobacteria	Hyphomicrobiales	Rhizobiaceae	Rhizobium/Agrobacterium group	Rhizobium			882	4.73167e-05
SH2	Alphaproteobacteria	Hyphomicrobiales	Rhizobiaceae	Rhizobium/Agrobacterium group	Neorhizobium	Neorhizobium galegae	Neorhizobium galegae bv. officinalis	3	1.60941e-07
SH2	Alphaproteobacteria	Hyphomicrobiales	Rhizobiaceae	Rhizobium/Agrobacterium group	Rhizobium	unclassified Rhizobium	Rhizobium sp. T136	16	8.58352e-07
SH2	Alphaproteobacteria	Hyphomicrobiales	Rhizobiaceae	Sinorhizobium/Ensifer group	Sinorhizobium			14	7.51058e-07
SH2	Alphaproteobacteria	Hyphomicrobiales	Rhizobiaceae	Rhizobium/Agrobacterium group	Agrobacterium	unclassified Agrobacterium	Agrobacterium sp. S7/73	1	5.3647e-08
SH2	Alphaproteobacteria	Hyphomicrobiales	Rhizobiaceae	Rhizobium/Agrobacterium group	Rhizobium	unclassified Rhizobium	Rhizobium sp. Kim5	39	2.09223e-06
SH2	Betaproteobacteria	Burkholderiales	Oxalobacteraceae	Massilia group	Massilia	unclassified Massilia	Massilia sp. PAMC28688	60	3.21882e-06
SH2	Alphaproteobacteria	Hyphomicrobiales	Rhizobiaceae	Rhizobium/Agrobacterium group	Rhizobium	unclassified Rhizobium		389	2.08687e-05
SH2	Betaproteobacteria	Burkholderiales	Oxalobacteraceae	Massilia group	Duganella	Duganella dendranthematis		27	1.44847e-06
SH2	Alphaproteobacteria	Hyphomicrobiales	Rhizobiaceae	Rhizobium/Agrobacterium group	Rhizobium	Rhizobium tropici		20	1.07294e-06
SH2	Alphaproteobacteria	Sphingomonadales	Erythrobacteraceae	Erythrobacter/Porphyrobacter group	Porphyrobacter	unclassified Porphyrobacter	Porphyrobacter sp. ULC335	257	1.37873e-05
SH2	Alphaproteobacteria	Hyphomicrobiales	Rhizobiaceae	Sinorhizobium/Ensifer group	Ensifer	unclassified Ensifer	Ensifer sp. PDNC004	22	1.18023e-06
SH2	Betaproteobacteria	Burkholderiales	Oxalobacteraceae	Massilia group	Massilia	unclassified Massilia	Massilia sp. YMA4	70	3.75529e-06
SH2	Gammaproteobacteria	Enterobacterales	Enterobacteriaceae	Klebsiella/Raoultella group	Klebsiella	Klebsiella huaxiensis		82	4.39905e-06
SH2	Betaproteobacteria	Neisseriales	Chromobacteriaceae	Chromobacterium group	Chromobacterium	Chromobacterium rhizoryzae		27	1.44847e-06
SH2	Alphaproteobacteria	Hyphomicrobiales	Rhizobiaceae	Rhizobium/Agrobacterium group	Rhizobium	unclassified Rhizobium	Rhizobium sp. B230/85	2	1.07294e-07
SH2	Gammaproteobacteria	Alteromonadales	Alteromonadaceae	Alteromonas/Salinimonas group	Alteromonas	Alteromonas pelagimontana		4	2.14588e-07
SH2	Alphaproteobacteria	Hyphomicrobiales	Brucellaceae	Brucella/Ochrobactrum group	Brucella	Brucella pituitosa		213	1.14268e-05
SH2	Alphaproteobacteria	Sphingomonadales	Erythrobacteraceae	Erythrobacter/Porphyrobacter group	Erythrobacter	unclassified Erythrobacter	Erythrobacter sp. SDW2	1	5.3647e-08
SH2	Betaproteobacteria	Neisseriales	Chromobacteriaceae	Chromobacterium group	Chromobacterium	Chromobacterium phragmitis		184	9.87105e-06
SH2	Alphaproteobacteria	Hyphomicrobiales	Rhizobiaceae	Rhizobium/Agrobacterium group	Rhizobium	unclassified Rhizobium	Rhizobium sp. B21/90	1	5.3647e-08
SH2	Alphaproteobacteria	Hyphomicrobiales	Rhizobiaceae	Sinorhizobium/Ensifer group				40	2.14588e-06
SH2	Betaproteobacteria	Burkholderiales	Oxalobacteraceae	Massilia group				26	1.39482e-06
SH2	Alphaproteobacteria	Hyphomicrobiales	Rhizobiaceae	Rhizobium/Agrobacterium group	Rhizobium	Rhizobium sullae		2	1.07294e-07
SH2	Alphaproteobacteria	Hyphomicrobiales	Rhizobiaceae	Sinorhizobium/Ensifer group	Sinorhizobium	Sinorhizobium meliloti		156	8.36893e-06
SH2	Alphaproteobacteria	Hyphomicrobiales	Rhizobiaceae	Rhizobium/Agrobacterium group	Rhizobium	Rhizobium gallicum		32	1.7167e-06
SH2	Gammaproteobacteria	Alteromonadales	Alteromonadaceae	Alteromonas/Salinimonas group	Alteromonas			4	2.14588e-07
SH2	Alphaproteobacteria	Sphingomonadales	Erythrobacteraceae	Erythrobacter/Porphyrobacter group	Erythrobacter	Erythrobacter litoralis	Erythrobacter litoralis HTCC2594	2	1.07294e-07
SH2	Betaproteobacteria	Neisseriales	Chromobacteriaceae	Chromobacterium group	Chromobacterium			143	7.67152e-06
SH2	Alphaproteobacteria	Hyphomicrobiales	Rhizobiaceae	Sinorhizobium/Ensifer group	Sinorhizobium	Sinorhizobium americanum		2	1.07294e-07
SH2	Gammaproteobacteria	Alteromonadales	Alteromonadaceae	Alteromonas/Salinimonas group	Alteromonas	Alteromonas mediterranea		1	5.3647e-08
SH2	Betaproteobacteria	Neisseriales	Chromobacteriaceae	Chromobacterium group	Chromobacterium	unclassified Chromobacterium	Chromobacterium sp. Rain0013	1	5.3647e-08
SH2	Alphaproteobacteria	Hyphomicrobiales	Rhizobiaceae	Rhizobium/Agrobacterium group	Agrobacterium	Agrobacterium tumefaciens complex	Agrobacterium tumefaciens	83	4.4527e-06
SH2	Alphaproteobacteria	Hyphomicrobiales	Rhizobiaceae	Sinorhizobium/Ensifer group	Ensifer	Ensifer alkalisoli		52	2.78964e-06
SH2	Gammaproteobacteria	Enterobacterales	Enterobacteriaceae	Klebsiella/Raoultella group	Klebsiella	Klebsiella pneumoniae		35	1.87765e-06
SH2	Alphaproteobacteria	Hyphomicrobiales	Rhizobiaceae	Rhizobium/Agrobacterium group	Rhizobium	Rhizobium phaseoli		9	4.82823e-07
SH2	Alphaproteobacteria	Hyphomicrobiales	Brucellaceae	Brucella/Ochrobactrum group	Brucella	unclassified Brucella		2	1.07294e-07
SH2	Alphaproteobacteria	Hyphomicrobiales	Rhizobiaceae	Rhizobium/Agrobacterium group	Rhizobium	Rhizobium rosettiformans		1	5.3647e-08
SH2	Alphaproteobacteria	Hyphomicrobiales	Rhizobiaceae	Rhizobium/Agrobacterium group	Pseudorhizobium	Pseudorhizobium banfieldiae		2	1.07294e-07
SH2	Gammaproteobacteria	Oceanospirillales	Halomonadaceae	Zymobacter group	Candidatus Portiera	Candidatus Portiera aleyrodidarum		2	1.07294e-07
SH2	Betaproteobacteria	Burkholderiales	Oxalobacteraceae	Massilia group	Massilia	unclassified Massilia	Massilia sp. NP310	14	7.51058e-07
SH2	Alphaproteobacteria	Hyphomicrobiales	Rhizobiaceae	Rhizobium/Agrobacterium group	Rhizobium	unclassified Rhizobium	Rhizobium sp. NIBRBAC000502774	129	6.92046e-06
SH2	Betaproteobacteria	Burkholderiales	Oxalobacteraceae	Massilia group	Massilia	Massilia oculi		82	4.39905e-06
SH2	Gammaproteobacteria	Enterobacterales	Enterobacteriaceae	Klebsiella/Raoultella group				2	1.07294e-07
SH2	Alphaproteobacteria	Hyphomicrobiales	Rhizobiaceae	Rhizobium/Agrobacterium group	Agrobacterium	Agrobacterium vitis		166	8.9054e-06
SH2	Betaproteobacteria	Burkholderiales	Oxalobacteraceae	Massilia group	Pseudoduganella	Pseudoduganella umbonata		11	5.90117e-07
SH2	Alphaproteobacteria	Hyphomicrobiales	Brucellaceae	Brucella/Ochrobactrum group	Brucella	Brucella inopinata		2	1.07294e-07
SH2	Gammaproteobacteria	Alteromonadales	Alteromonadaceae	Alteromonas/Salinimonas group	Alteromonas	unclassified Alteromonas	Alteromonas sp. 009811495	1	5.3647e-08
SH2	Gammaproteobacteria	Alteromonadales	Alteromonadaceae	Alteromonas/Salinimonas group	Alteromonas	unclassified Alteromonas	Alteromonas sp. RW2A1	46	2.46776e-06
SH2	Betaproteobacteria	Neisseriales	Chromobacteriaceae	Chromobacterium group	Chromobacterium	Chromobacterium paludis		30	1.60941e-06
SH2	Alphaproteobacteria	Hyphomicrobiales	Brucellaceae	Brucella/Ochrobactrum group	Brucella	[Ochrobactrum] quorumnocens		236	1.26607e-05
SH2	Betaproteobacteria	Burkholderiales	Oxalobacteraceae	Massilia group	Pseudoduganella	Pseudoduganella albidiflava		10	5.3647e-07
SH2	Alphaproteobacteria	Hyphomicrobiales	Rhizobiaceae	Rhizobium/Agrobacterium group	Rhizobium	unclassified Rhizobium	Rhizobium sp. CCGE532	44	2.36047e-06
SH2	Alphaproteobacteria	Hyphomicrobiales	Rhizobiaceae	Rhizobium/Agrobacterium group	Rhizobium	Rhizobium leguminosarum	Rhizobium leguminosarum bv. trifolii	236	1.26607e-05
SH2	Alphaproteobacteria	Hyphomicrobiales	Rhizobiaceae	Rhizobium/Agrobacterium group	Rhizobium	unclassified Rhizobium	Rhizobium sp. BG4	6	3.21882e-07
SH2	Gammaproteobacteria	Pseudomonadales	Pseudomonadaceae	Azotobacter group	Azotobacter	Azotobacter salinestris		3	1.60941e-07
SH2	Alphaproteobacteria	Hyphomicrobiales	Rhizobiaceae	Rhizobium/Agrobacterium group	Rhizobium	unclassified Rhizobium	Rhizobium sp. 007	6	3.21882e-07
SH2	Alphaproteobacteria	Hyphomicrobiales	Rhizobiaceae	Rhizobium/Agrobacterium group	Rhizobium	Rhizobium indicum		2	1.07294e-07
SH2	Betaproteobacteria	Burkholderiales	Oxalobacteraceae	Massilia group	Massilia	Massilia forsythiae		122	6.54493e-06
SH2	Alphaproteobacteria	Hyphomicrobiales	Rhizobiaceae	Rhizobium/Agrobacterium group	Rhizobium	Rhizobium leguminosarum	Rhizobium leguminosarum bv. trifolii	3	1.60941e-07
SH2	Alphaproteobacteria	Hyphomicrobiales	Rhizobiaceae	Rhizobium/Agrobacterium group	Agrobacterium	Agrobacterium larrymoorei		411	2.20489e-05
SH2	Gammaproteobacteria	Enterobacterales	Enterobacteriaceae	Klebsiella/Raoultella group	Klebsiella	Klebsiella aerogenes		6	3.21882e-07
SH2	Betaproteobacteria	Burkholderiales	Oxalobacteraceae	Massilia group	Massilia	unclassified Massilia	Massilia sp. H6	85	4.56e-06
SH2	Betaproteobacteria	Burkholderiales	Oxalobacteraceae	Massilia group	Massilia			243	1.30362e-05
SH2	Gammaproteobacteria	Alteromonadales	Alteromonadaceae	Alteromonas/Salinimonas group	Alteromonas	Alteromonas macleodii	Alteromonas macleodii str. 'Black Sea 11'	89	4.77458e-06
SH2	Alphaproteobacteria	Hyphomicrobiales	Rhizobiaceae	Rhizobium/Agrobacterium group	Agrobacterium	Agrobacterium tumefaciens complex		324	1.73816e-05
SH2	Gammaproteobacteria	Pseudomonadales	Pseudomonadaceae	Azotobacter group	Azotobacter			273	1.46456e-05
SH2	Alphaproteobacteria	Hyphomicrobiales	Rhizobiaceae	Rhizobium/Agrobacterium group	Rhizobium	unclassified Rhizobium	Rhizobium sp. CCGE531	1	5.3647e-08
SH2	Gammaproteobacteria	Alteromonadales	Alteromonadaceae	Alteromonas/Salinimonas group	Alteromonas	Alteromonas australica		3	1.60941e-07
SH2	Alphaproteobacteria	Hyphomicrobiales	Rhizobiaceae	Rhizobium/Agrobacterium group	Rhizobium	Rhizobium pseudoryzae		11	5.90117e-07
SH2	Betaproteobacteria	Burkholderiales	Oxalobacteraceae	Massilia group	Massilia	unclassified Massilia	Massilia sp. WG5	15	8.04705e-07
SH2	Gammaproteobacteria	Enterobacterales	Enterobacteriaceae	Klebsiella/Raoultella group	Klebsiella			176	9.44187e-06
SH2	Alphaproteobacteria	Hyphomicrobiales	Rhizobiaceae	Rhizobium/Agrobacterium group				175	9.38823e-06
SH2	Betaproteobacteria	Burkholderiales	Oxalobacteraceae	Massilia group	Massilia	Massilia putida		34	1.824e-06
SH2	Betaproteobacteria	Burkholderiales	Oxalobacteraceae	Massilia group	Massilia	Massilia antarctica		3	1.60941e-07
SH2	Gammaproteobacteria	Alteromonadales	Alteromonadaceae	Alteromonas/Salinimonas group	Alteromonas	unclassified Alteromonas		1	5.3647e-08
SH2	Alphaproteobacteria	Hyphomicrobiales	Rhizobiaceae	Rhizobium/Agrobacterium group	Agrobacterium	Agrobacterium tumefaciens complex	Agrobacterium fabrum	152	8.15435e-06
SH2	Betaproteobacteria	Neisseriales	Chromobacteriaceae	Chromobacterium group	Chromobacterium	unclassified Chromobacterium	Chromobacterium sp. ATCC 53434	7	3.75529e-07
SH2	Betaproteobacteria	Burkholderiales	Oxalobacteraceae	Massilia group	Massilia	Massilia violaceinigra		421	2.25854e-05
SH2	Betaproteobacteria	Neisseriales	Chromobacteriaceae	Chromobacterium group	Chromobacterium	Chromobacterium vaccinii		24	1.28753e-06
SH2	Alphaproteobacteria	Hyphomicrobiales	Rhizobiaceae	Sinorhizobium/Ensifer group	Sinorhizobium	unclassified Sinorhizobium		1	5.3647e-08
SH2	Gammaproteobacteria	Enterobacterales	Enterobacteriaceae	Klebsiella/Raoultella group	Klebsiella	Klebsiella quasipneumoniae		4	2.14588e-07
SH2	Alphaproteobacteria	Hyphomicrobiales	Rhizobiaceae	Sinorhizobium/Ensifer group	Sinorhizobium	Sinorhizobium meliloti	Sinorhizobium meliloti RU11/001	29	1.55576e-06
SH2	Alphaproteobacteria	Hyphomicrobiales	Rhizobiaceae	Rhizobium/Agrobacterium group	Rhizobium	unclassified Rhizobium	Rhizobium sp. ACO-34A	11	5.90117e-07
SH2	Alphaproteobacteria	Sphingomonadales	Erythrobacteraceae	Erythrobacter/Porphyrobacter group	Erythrobacter	Erythrobacter litoralis		3	1.60941e-07
SH2	Gammaproteobacteria	Enterobacterales	Enterobacteriaceae	Klebsiella/Raoultella group	Klebsiella	Klebsiella michiganensis		2	1.07294e-07
SH2	Betaproteobacteria	Burkholderiales	Oxalobacteraceae	Massilia group	Massilia	unclassified Massilia	Massilia sp. LPB0304	67	3.59435e-06
SH2	Alphaproteobacteria	Hyphomicrobiales	Rhizobiaceae	Rhizobium/Agrobacterium group	Rhizobium	Rhizobium jaguaris		57	3.05788e-06
SH2	Alphaproteobacteria	Hyphomicrobiales	Rhizobiaceae	Rhizobium/Agrobacterium group	Agrobacterium	Agrobacterium rhizogenes		3	1.60941e-07
SH2	Alphaproteobacteria	Hyphomicrobiales	Rhizobiaceae	Rhizobium/Agrobacterium group	Rhizobium	unclassified Rhizobium	Rhizobium sp. SL42	4	2.14588e-07
SH2	Betaproteobacteria	Neisseriales	Chromobacteriaceae	Chromobacterium group	Chromobacterium	unclassified Chromobacterium	Chromobacterium sp. IIBBL 290-4	110	5.90117e-06
SH2	Alphaproteobacteria	Hyphomicrobiales	Rhizobiaceae	Rhizobium/Agrobacterium group	Rhizobium	unclassified Rhizobium	Rhizobium sp. NLR16a	3	1.60941e-07
SH2	Alphaproteobacteria	Hyphomicrobiales	Rhizobiaceae	Sinorhizobium/Ensifer group	Sinorhizobium	Sinorhizobium fredii group	Sinorhizobium fredii	1	5.3647e-08
SH2	Alphaproteobacteria	Hyphomicrobiales	Rhizobiaceae	Rhizobium/Agrobacterium group	Rhizobium	unclassified Rhizobium	Rhizobium sp. NZLR1	1	5.3647e-08
SH2	Betaproteobacteria	Burkholderiales	Oxalobacteraceae	Massilia group	Pseudoduganella	Pseudoduganella armeniaca		66	3.5407e-06
SH2	Alphaproteobacteria	Sphingomonadales	Erythrobacteraceae	Erythrobacter/Porphyrobacter group	Erythrobacter	unclassified Erythrobacter	Erythrobacter sp. BLCC-B19	3	1.60941e-07
SH2	Betaproteobacteria	Burkholderiales	Oxalobacteraceae	Massilia group	Massilia	unclassified Massilia	Massilia sp. DM-R-R2A-13	16	8.58352e-07
SH2	Alphaproteobacteria	Hyphomicrobiales	Rhizobiaceae	Rhizobium/Agrobacterium group	Neorhizobium	unclassified Neorhizobium	Neorhizobium sp. NCHU2750	2	1.07294e-07
SH2	Gammaproteobacteria	Enterobacterales	Enterobacteriaceae	Klebsiella/Raoultella group	Raoultella	Raoultella planticola		1	5.3647e-08
SH2	Alphaproteobacteria	Hyphomicrobiales	Rhizobiaceae	Rhizobium/Agrobacterium group	Pseudorhizobium			1	5.3647e-08
SH2	Gammaproteobacteria	Enterobacterales	Enterobacteriaceae	Klebsiella/Raoultella group	Klebsiella	Klebsiella pneumoniae	Klebsiella pneumoniae subsp. pneumoniae	3	1.60941e-07
SH2	Betaproteobacteria	Burkholderiales	Oxalobacteraceae	Massilia group	Pseudoduganella	Pseudoduganella plicata		19	1.01929e-06
SH2	Alphaproteobacteria	Hyphomicrobiales	Rhizobiaceae	Rhizobium/Agrobacterium group	Neorhizobium	unclassified Neorhizobium	Neorhizobium sp. SOG26	3	1.60941e-07
SH2	Betaproteobacteria	Neisseriales	Chromobacteriaceae	Chromobacterium group	Iodobacter	Iodobacter fluviatilis		2	1.07294e-07
SH2	Gammaproteobacteria	Alteromonadales	Alteromonadaceae	Alteromonas/Salinimonas group	Salinimonas	Salinimonas sediminis		1	5.3647e-08
SH2	Alphaproteobacteria	Hyphomicrobiales	Rhizobiaceae	Rhizobium/Agrobacterium group	Rhizobium	unclassified Rhizobium	Rhizobium sp. AB2/73	7	3.75529e-07
SH2	Betaproteobacteria	Burkholderiales	Oxalobacteraceae	Massilia group	Pseudoduganella			10	5.3647e-07
SH2	Alphaproteobacteria	Hyphomicrobiales	Rhizobiaceae	Sinorhizobium/Ensifer group	Ensifer	Ensifer adhaerens		20	1.07294e-06
SH2	Alphaproteobacteria	Sphingomonadales	Erythrobacteraceae	Erythrobacter/Porphyrobacter group				3	1.60941e-07
SH2	Gammaproteobacteria	Pseudomonadales	Pseudomonadaceae	Azotobacter group	Azotobacter	Azotobacter chroococcum		320	1.7167e-05
SH2	Alphaproteobacteria	Hyphomicrobiales	Brucellaceae	Brucella/Ochrobactrum group				4	2.14588e-07
SH2	Betaproteobacteria	Burkholderiales	Oxalobacteraceae	Massilia group	Massilia	unclassified Massilia	Massilia sp. MB5	3	1.60941e-07
SH2	Gammaproteobacteria	Pseudomonadales	Pseudomonadaceae	Azotobacter group	Azotobacter	Azotobacter chroococcum	Azotobacter chroococcum NCIMB 8003	6	3.21882e-07
SH2	Alphaproteobacteria	Hyphomicrobiales	Rhizobiaceae	Rhizobium/Agrobacterium group	Rhizobium	Rhizobium tropici	Rhizobium tropici CIAT 899	5	2.68235e-07
SH2	Alphaproteobacteria	Hyphomicrobiales	Rhizobiaceae	Rhizobium/Agrobacterium group	Rhizobium	Rhizobium etli	Rhizobium etli bv. phaseoli	1	5.3647e-08
SH2	Alphaproteobacteria	Hyphomicrobiales	Rhizobiaceae	Sinorhizobium/Ensifer group	Ensifer	Ensifer mexicanus		202	1.08367e-05
SH2	Alphaproteobacteria	Hyphomicrobiales	Rhizobiaceae	Rhizobium/Agrobacterium group	Rhizobium	Rhizobium pusense		4	2.14588e-07
SH2	Alphaproteobacteria	Hyphomicrobiales	Rhizobiaceae	Rhizobium/Agrobacterium group	Rhizobium	Rhizobium binae		6	3.21882e-07
SH2	Alphaproteobacteria	Hyphomicrobiales	Rhizobiaceae	Sinorhizobium/Ensifer group	Ensifer			15	8.04705e-07
SH2	Alphaproteobacteria	Hyphomicrobiales	Rhizobiaceae	Sinorhizobium/Ensifer group	Sinorhizobium	Sinorhizobium fredii group	Sinorhizobium fredii	7	3.75529e-07
SH2	Betaproteobacteria	Neisseriales	Chromobacteriaceae	Chromobacterium group	Iodobacter	Iodobacter ciconiae		8	4.29176e-07
SH2	Alphaproteobacteria	Sphingomonadales	Erythrobacteraceae	Erythrobacter/Porphyrobacter group	Erythrobacter	unclassified Erythrobacter	Erythrobacter sp. KY5	1	5.3647e-08
SH2	Alphaproteobacteria	Hyphomicrobiales	Rhizobiaceae	Rhizobium/Agrobacterium group	Agrobacterium	Agrobacterium vaccinii		2	1.07294e-07
SH2	Alphaproteobacteria	Sphingomonadales	Erythrobacteraceae	Erythrobacter/Porphyrobacter group	Erythrobacter	unclassified Erythrobacter	Erythrobacter sp. A30-3	71	3.80894e-06
SH2	Betaproteobacteria	Burkholderiales	Oxalobacteraceae	Massilia group	Massilia	unclassified Massilia	Massilia sp. Dwa41.01b	1	5.3647e-08
SH2	Betaproteobacteria	Burkholderiales	Oxalobacteraceae	Massilia group	Massilia	unclassified Massilia	Massilia sp. HC52	26	1.39482e-06
SH2	Alphaproteobacteria	Hyphomicrobiales	Rhizobiaceae	Rhizobium/Agrobacterium group	Agrobacterium	Agrobacterium rubi		9	4.82823e-07
SH2	Alphaproteobacteria	Hyphomicrobiales	Rhizobiaceae	Rhizobium/Agrobacterium group	Agrobacterium	Agrobacterium salinitolerans		1	5.3647e-08
SH2	Betaproteobacteria	Neisseriales	Chromobacteriaceae	Chromobacterium group	Chromobacterium	Chromobacterium haemolyticum		258	1.38409e-05
SH2	Alphaproteobacteria	Hyphomicrobiales	Rhizobiaceae	Rhizobium/Agrobacterium group	Allorhizobium	Allorhizobium ampelinum	Allorhizobium ampelinum S4	3	1.60941e-07
SH2	Gammaproteobacteria	Pseudomonadales	Pseudomonadaceae	Azotobacter group	Azotobacter	Azotobacter vinelandii		274	1.46993e-05
SH2	Gammaproteobacteria	Oceanospirillales	Halomonadaceae	Zymobacter group	Candidatus Carsonella			1	5.3647e-08
SH2	Betaproteobacteria	Neisseriales	Chromobacteriaceae	Chromobacterium group	Chromobacterium	Chromobacterium violaceum		2	1.07294e-07
SH2	Alphaproteobacteria	Hyphomicrobiales	Rhizobiaceae	Rhizobium/Agrobacterium group	Rhizobium	unclassified Rhizobium	Rhizobium sp. N324	2	1.07294e-07
SH2	Alphaproteobacteria	Hyphomicrobiales	Rhizobiaceae	Sinorhizobium/Ensifer group	Ensifer	unclassified Ensifer	Ensifer sp. T173	8	4.29176e-07
SH2	Alphaproteobacteria	Hyphomicrobiales	Brucellaceae	Brucella/Ochrobactrum group	Ochrobactrum	unclassified Ochrobactrum	Ochrobactrum sp. BTU1	7	3.75529e-07
SH2	Alphaproteobacteria	Hyphomicrobiales	Rhizobiaceae	Rhizobium/Agrobacterium group	Neorhizobium	Neorhizobium galegae	Neorhizobium galegae bv. orientalis	6	3.21882e-07
SH3	Alphaproteobacteria	Sphingomonadales	Erythrobacteraceae	Erythrobacter/Porphyrobacter group	Erythrobacter	Erythrobacter mangrovi		1	6.11735e-08
SH3	Alphaproteobacteria	Hyphomicrobiales	Rhizobiaceae	Rhizobium/Agrobacterium group	Neorhizobium	Neorhizobium galegae	Neorhizobium galegae bv. orientalis	2	1.22347e-07
SH3	Alphaproteobacteria	Hyphomicrobiales	Rhizobiaceae	Rhizobium/Agrobacterium group	Rhizobium	Rhizobium gallicum	Rhizobium gallicum bv. gallicum	1	6.11735e-08
SH3	Alphaproteobacteria	Hyphomicrobiales	Rhizobiaceae	Rhizobium/Agrobacterium group	Rhizobium	Rhizobium etli	Rhizobium etli 8C-3	1	6.11735e-08
SH3	Alphaproteobacteria	Hyphomicrobiales	Rhizobiaceae	Rhizobium/Agrobacterium group	Rhizobium	unclassified Rhizobium	Rhizobium sp. S41	1	6.11735e-08
SH3	Alphaproteobacteria	Sphingomonadales	Erythrobacteraceae	Erythrobacter/Porphyrobacter group	Erythrobacter			1	6.11735e-08
SH3	Alphaproteobacteria	Hyphomicrobiales	Rhizobiaceae	Rhizobium/Agrobacterium group	Agrobacterium	unclassified Agrobacterium	Agrobacterium sp. MA01	1	6.11735e-08
SH3	Alphaproteobacteria	Hyphomicrobiales	Rhizobiaceae	Rhizobium/Agrobacterium group	Agrobacterium	Agrobacterium vaccinii		2	1.22347e-07
SH3	Alphaproteobacteria	Hyphomicrobiales	Rhizobiaceae	Rhizobium/Agrobacterium group	Rhizobium	unclassified Rhizobium	Rhizobium sp. CIAT894	1	6.11735e-08
SH3	Alphaproteobacteria	Sphingomonadales	Erythrobacteraceae	Erythrobacter/Porphyrobacter group	Erythrobacter	Erythrobacter litoralis		1	6.11735e-08
SH3	Alphaproteobacteria	Hyphomicrobiales	Rhizobiaceae	Rhizobium/Agrobacterium group	Rhizobium	Rhizobium daejeonense		1	6.11735e-08
SH3	Alphaproteobacteria	Hyphomicrobiales	Brucellaceae	Brucella/Ochrobactrum group	Brucella	Brucella pseudintermedia		1	6.11735e-08
SH3	Gammaproteobacteria	Enterobacterales	Enterobacteriaceae	Klebsiella/Raoultella group	Raoultella	Raoultella ornithinolytica		1	6.11735e-08
SH3	Alphaproteobacteria	Hyphomicrobiales	Rhizobiaceae	Rhizobium/Agrobacterium group	Rhizobium	Rhizobium leguminosarum	Rhizobium leguminosarum bv. trifolii	1	6.11735e-08
SH3	Gammaproteobacteria	Alteromonadales	Alteromonadaceae	Alteromonas/Salinimonas group	Alteromonas	unclassified Alteromonas	Alteromonas sp. LMIT006	3	1.8352e-07
SH3	Alphaproteobacteria	Hyphomicrobiales	Rhizobiaceae	Rhizobium/Agrobacterium group	Rhizobium	Rhizobium anhuiense	Rhizobium anhuiense bv. trifolii	1	6.11735e-08
SH3	Alphaproteobacteria	Hyphomicrobiales	Rhizobiaceae	Rhizobium/Agrobacterium group	Rhizobium	unclassified Rhizobium	Rhizobium sp. X9	1	6.11735e-08
SH3	Alphaproteobacteria	Hyphomicrobiales	Rhizobiaceae	Rhizobium/Agrobacterium group	Rhizobium	unclassified Rhizobium	Rhizobium sp. C104	1	6.11735e-08
SH3	Gammaproteobacteria	Alteromonadales	Alteromonadaceae	Alteromonas/Salinimonas group	Alteromonas	unclassified Alteromonas	Alteromonas sp. RKMC-009	6	3.67041e-07
SH3	Betaproteobacteria	Neisseriales	Chromobacteriaceae	Chromobacterium group	Iodobacter	Iodobacter fluviatilis		3	1.8352e-07
SH3	Alphaproteobacteria	Hyphomicrobiales	Rhizobiaceae	Rhizobium/Agrobacterium group	Rhizobium	Rhizobium etli	Rhizobium etli bv. mimosae	1	6.11735e-08
SH3	Gammaproteobacteria	Alteromonadales	Alteromonadaceae	Alteromonas/Salinimonas group	Salinimonas			1	6.11735e-08
SH3	Alphaproteobacteria	Hyphomicrobiales	Rhizobiaceae	Sinorhizobium/Ensifer group	Sinorhizobium	Sinorhizobium medicae	Sinorhizobium medicae WSM1115	2	1.22347e-07
SH3	Alphaproteobacteria	Hyphomicrobiales	Rhizobiaceae	Sinorhizobium/Ensifer group	Ensifer	Ensifer sojae	Ensifer sojae CCBAU 05684	2	1.22347e-07
SH3	Alphaproteobacteria	Hyphomicrobiales	Rhizobiaceae	Rhizobium/Agrobacterium group	Rhizobium	Rhizobium pusense		2	1.22347e-07
SH3	Alphaproteobacteria	Sphingomonadales	Erythrobacteraceae	Erythrobacter/Porphyrobacter group	Erythrobacter	unclassified Erythrobacter	Erythrobacter sp. KY5	1	6.11735e-08
SH3	Gammaproteobacteria	Enterobacterales	Enterobacteriaceae	Klebsiella/Raoultella group	Klebsiella	Klebsiella quasipneumoniae	Klebsiella quasipneumoniae subsp. quasipneumoniae	1	6.11735e-08
SH3	Alphaproteobacteria	Hyphomicrobiales	Rhizobiaceae	Rhizobium/Agrobacterium group	Rhizobium	unclassified Rhizobium	Rhizobium sp. K102	1	6.11735e-08
SH3	Betaproteobacteria	Neisseriales	Chromobacteriaceae	Chromobacterium group	Chromobacterium	Chromobacterium violaceum		1	6.11735e-08
SH3	Alphaproteobacteria	Hyphomicrobiales	Rhizobiaceae	Rhizobium/Agrobacterium group	Rhizobium	Rhizobium leguminosarum	Rhizobium leguminosarum bv. trifolii	3	1.8352e-07
SH3	Alphaproteobacteria	Hyphomicrobiales	Rhizobiaceae	Rhizobium/Agrobacterium group	Rhizobium	Rhizobium indicum		2	1.22347e-07
SH3	Gammaproteobacteria	Enterobacterales	Enterobacteriaceae	Klebsiella/Raoultella group	Klebsiella	Klebsiella aerogenes		2	1.22347e-07
SH3	Alphaproteobacteria	Hyphomicrobiales	Rhizobiaceae	Rhizobium/Agrobacterium group	Rhizobium	unclassified Rhizobium	Rhizobium sp. WL3	2	1.22347e-07
SH3	Alphaproteobacteria	Hyphomicrobiales	Rhizobiaceae	Rhizobium/Agrobacterium group	Agrobacterium	Agrobacterium rhizogenes		3	1.8352e-07
SH3	Gammaproteobacteria	Enterobacterales	Enterobacteriaceae	Klebsiella/Raoultella group	Raoultella	unclassified Raoultella	Raoultella sp. HC6	1	6.11735e-08
SH3	Alphaproteobacteria	Hyphomicrobiales	Rhizobiaceae	Rhizobium/Agrobacterium group	Rhizobium	Rhizobium binae		5	3.05867e-07
SH3	Alphaproteobacteria	Hyphomicrobiales	Rhizobiaceae	Rhizobium/Agrobacterium group	Rhizobium	unclassified Rhizobium	Rhizobium sp. NXC14	1	6.11735e-08
SH3	Alphaproteobacteria	Hyphomicrobiales	Brucellaceae	Brucella/Ochrobactrum group	Brucella	Brucella pseudogrignonensis		2	1.22347e-07
SH3	Alphaproteobacteria	Hyphomicrobiales	Rhizobiaceae	Rhizobium/Agrobacterium group	Rhizobium	Rhizobium lentis		1	6.11735e-08
SH3	Alphaproteobacteria	Hyphomicrobiales	Rhizobiaceae	Rhizobium/Agrobacterium group	Rhizobium	Rhizobium rhizoryzae		2	1.22347e-07
SH3	Gammaproteobacteria	Alteromonadales	Alteromonadaceae	Alteromonas/Salinimonas group	Alteromonas	Alteromonas mediterranea		2	1.22347e-07
SH3	Gammaproteobacteria	Alteromonadales	Alteromonadaceae	Alteromonas/Salinimonas group	Alteromonas	unclassified Alteromonas	Alteromonas sp. 76-1	2	1.22347e-07
SH3	Gammaproteobacteria	Alteromonadales	Alteromonadaceae	Alteromonas/Salinimonas group	Alteromonas	Alteromonas macleodii		3	1.8352e-07
SH3	Alphaproteobacteria	Hyphomicrobiales	Rhizobiaceae	Sinorhizobium/Ensifer group	Sinorhizobium	unclassified Sinorhizobium	Sinorhizobium sp. BG8	5	3.05867e-07
SH3	Gammaproteobacteria	Enterobacterales	Enterobacteriaceae	Klebsiella/Raoultella group	Raoultella	Raoultella planticola		1	6.11735e-08
SH3	Betaproteobacteria	Burkholderiales	Oxalobacteraceae	Massilia group	Massilia	unclassified Massilia	Massilia sp. erpn	5	3.05867e-07
SH3	Gammaproteobacteria	Alteromonadales	Alteromonadaceae	Alteromonas/Salinimonas group	Alteromonas	Alteromonas pelagimontana		2	1.22347e-07
SH3	Alphaproteobacteria	Sphingomonadales	Erythrobacteraceae	Erythrobacter/Porphyrobacter group	Erythrobacter	unclassified Erythrobacter	Erythrobacter sp. BLCC-B19	2	1.22347e-07
SH3	Alphaproteobacteria	Sphingomonadales	Erythrobacteraceae	Erythrobacter/Porphyrobacter group	Erythrobacter	unclassified Erythrobacter	Erythrobacter sp. SCSIO 43205	5	3.05867e-07
SH3	Alphaproteobacteria	Hyphomicrobiales	Rhizobiaceae	Rhizobium/Agrobacterium group	Agrobacterium	unclassified Agrobacterium	Agrobacterium sp. T29	4	2.44694e-07
SH3	Alphaproteobacteria	Hyphomicrobiales	Rhizobiaceae	Rhizobium/Agrobacterium group	Rhizobium	unclassified Rhizobium	Rhizobium sp. NXC24	2	1.22347e-07
SH3	Alphaproteobacteria	Hyphomicrobiales	Rhizobiaceae	Rhizobium/Agrobacterium group	Rhizobium	Rhizobium etli	Rhizobium etli bv. phaseoli	1	6.11735e-08
SH3	Alphaproteobacteria	Hyphomicrobiales	Rhizobiaceae	Rhizobium/Agrobacterium group	Agrobacterium	Agrobacterium rubi		8	4.89388e-07
SH3	Betaproteobacteria	Neisseriales	Chromobacteriaceae	Chromobacterium group	Chromobacterium	Chromobacterium vaccinii		33	2.01873e-06
SH3	Alphaproteobacteria	Sphingomonadales	Erythrobacteraceae	Erythrobacter/Porphyrobacter group	Porphyrobacter	unclassified Porphyrobacter	Porphyrobacter sp. HT-58-2	2	1.22347e-07
SH3	Alphaproteobacteria	Hyphomicrobiales	Rhizobiaceae	Rhizobium/Agrobacterium group	Rhizobium	unclassified Rhizobium	Rhizobium sp. 11515TR	1	6.11735e-08
SH3	Betaproteobacteria	Burkholderiales	Oxalobacteraceae	Massilia group	Pseudoduganella	Pseudoduganella plicata		31	1.89638e-06
SH3	Betaproteobacteria	Neisseriales	Chromobacteriaceae	Chromobacterium group	Chromobacterium			105	6.42322e-06
SH3	Betaproteobacteria	Burkholderiales	Oxalobacteraceae	Massilia group	Massilia	unclassified Massilia	Massilia sp. PAMC28688	41	2.50811e-06
SH3	Gammaproteobacteria	Pseudomonadales	Pseudomonadaceae	Azotobacter group	Azotobacter	Azotobacter chroococcum	Azotobacter chroococcum NCIMB 8003	4	2.44694e-07
SH3	Gammaproteobacteria	Alteromonadales	Alteromonadaceae	Alteromonas/Salinimonas group	Salinimonas	Salinimonas lutimaris		1	6.11735e-08
SH3	Betaproteobacteria	Burkholderiales	Oxalobacteraceae	Massilia group	Massilia	Massilia antarctica		4	2.44694e-07
SH3	Gammaproteobacteria	Enterobacterales	Enterobacteriaceae	Klebsiella/Raoultella group	Raoultella			8	4.89388e-07
SH3	Gammaproteobacteria	Alteromonadales	Alteromonadaceae	Alteromonas/Salinimonas group	Alteromonas	unclassified Alteromonas	Alteromonas sp. RW2A1	24	1.46816e-06
SH3	Betaproteobacteria	Burkholderiales	Oxalobacteraceae	Massilia group	Massilia	Massilia forsythiae		111	6.79026e-06
SH3	Betaproteobacteria	Burkholderiales	Oxalobacteraceae	Massilia group	Massilia	unclassified Massilia	Massilia sp. NP310	8	4.89388e-07
SH3	Alphaproteobacteria	Hyphomicrobiales	Rhizobiaceae	Sinorhizobium/Ensifer group	Ensifer	unclassified Ensifer	Ensifer sp. PDNC004	16	9.78776e-07
SH3	Alphaproteobacteria	Hyphomicrobiales	Rhizobiaceae	Sinorhizobium/Ensifer group	Sinorhizobium	Sinorhizobium medicae		2	1.22347e-07
SH3	Alphaproteobacteria	Hyphomicrobiales	Rhizobiaceae	Rhizobium/Agrobacterium group	Agrobacterium			435	2.66105e-05
SH3	Gammaproteobacteria	Oceanospirillales	Halomonadaceae	Zymobacter group	Zymobacter	Zymobacter palmae		133	8.13608e-06
SH3	Betaproteobacteria	Neisseriales	Chromobacteriaceae	Chromobacterium group	Chromobacterium	unclassified Chromobacterium	Chromobacterium sp. Beijing	4	2.44694e-07
SH3	Betaproteobacteria	Burkholderiales	Oxalobacteraceae	Massilia group	Pseudoduganella			11	6.72908e-07
SH3	Alphaproteobacteria	Hyphomicrobiales	Rhizobiaceae	Rhizobium/Agrobacterium group	Agrobacterium	Agrobacterium tumefaciens complex	Agrobacterium tumefaciens	82	5.01623e-06
SH3	Gammaproteobacteria	Enterobacterales	Enterobacteriaceae	Klebsiella/Raoultella group	Klebsiella	Klebsiella huaxiensis		75	4.58801e-06
SH3	Betaproteobacteria	Burkholderiales	Oxalobacteraceae	Massilia group	Duganella	Duganella dendranthematis		37	2.26342e-06
SH3	Betaproteobacteria	Burkholderiales	Oxalobacteraceae	Massilia group	Pseudoduganella	Pseudoduganella flava		79	4.83271e-06
SH3	Betaproteobacteria	Burkholderiales	Oxalobacteraceae	Massilia group	Pseudoduganella	Pseudoduganella armeniaca		54	3.30337e-06
SH3	Alphaproteobacteria	Hyphomicrobiales	Rhizobiaceae	Sinorhizobium/Ensifer group	Sinorhizobium	unclassified Sinorhizobium	Sinorhizobium sp. CCBAU 05631	1	6.11735e-08
SH3	Alphaproteobacteria	Hyphomicrobiales	Brucellaceae	Brucella/Ochrobactrum group	Brucella	Brucella pituitosa		221	1.35193e-05
SH3	Alphaproteobacteria	Sphingomonadales	Erythrobacteraceae	Erythrobacter/Porphyrobacter group	Erythrobacter	unclassified Erythrobacter	Erythrobacter sp. 3-20A1M	3	1.8352e-07
SH3	Gammaproteobacteria	Alteromonadales	Alteromonadaceae	Alteromonas/Salinimonas group	Alteromonas	Alteromonas macleodii	Alteromonas macleodii str. 'English Channel 673'	1	6.11735e-08
SH3	Betaproteobacteria	Neisseriales	Chromobacteriaceae	Chromobacterium group	Chromobacterium	Chromobacterium phragmitis		151	9.2372e-06
SH3	Alphaproteobacteria	Hyphomicrobiales	Rhizobiaceae	Rhizobium/Agrobacterium group	Rhizobium	unclassified Rhizobium		357	2.18389e-05
SH3	Alphaproteobacteria	Hyphomicrobiales	Rhizobiaceae	Sinorhizobium/Ensifer group	Ensifer	Ensifer alkalisoli		37	2.26342e-06
SH3	Alphaproteobacteria	Hyphomicrobiales	Rhizobiaceae	Rhizobium/Agrobacterium group	Rhizobium			763	4.66754e-05
SH3	Betaproteobacteria	Burkholderiales	Oxalobacteraceae	Massilia group	Massilia	Massilia oculi		116	7.09613e-06
SH3	Alphaproteobacteria	Hyphomicrobiales	Rhizobiaceae	Rhizobium/Agrobacterium group	Agrobacterium	Agrobacterium larrymoorei		359	2.19613e-05
SH3	Betaproteobacteria	Neisseriales	Chromobacteriaceae	Chromobacterium group	Chromobacterium	unclassified Chromobacterium	Chromobacterium sp. ATCC 53434	9	5.50561e-07
SH3	Gammaproteobacteria	Alteromonadales	Alteromonadaceae	Alteromonas/Salinimonas group	Alteromonas			11	6.72908e-07
SH3	Alphaproteobacteria	Sphingomonadales	Erythrobacteraceae	Erythrobacter/Porphyrobacter group	Erythrobacter	Erythrobacter litoralis	Erythrobacter litoralis HTCC2594	2	1.22347e-07
SH3	Alphaproteobacteria	Hyphomicrobiales	Rhizobiaceae	Rhizobium/Agrobacterium group	Rhizobium	Rhizobium leguminosarum	Rhizobium leguminosarum bv. trifolii	5	3.05867e-07
SH3	Alphaproteobacteria	Hyphomicrobiales	Rhizobiaceae	Rhizobium/Agrobacterium group	Rhizobium	Rhizobium tropici		11	6.72908e-07
SH3	Alphaproteobacteria	Hyphomicrobiales	Rhizobiaceae	Rhizobium/Agrobacterium group	Agrobacterium	Agrobacterium tumefaciens complex	Agrobacterium tumefaciens	3	1.8352e-07
SH3	Alphaproteobacteria	Hyphomicrobiales	Rhizobiaceae	Sinorhizobium/Ensifer group	Sinorhizobium	Sinorhizobium fredii group	Sinorhizobium fredii	1	6.11735e-08
SH3	Gammaproteobacteria	Alteromonadales	Alteromonadaceae	Alteromonas/Salinimonas group	Alteromonas	Alteromonas macleodii	Alteromonas macleodii str. 'Black Sea 11'	85	5.19975e-06
SH3	Alphaproteobacteria	Hyphomicrobiales	Rhizobiaceae	Rhizobium/Agrobacterium group				164	1.00325e-05
SH3	Alphaproteobacteria	Hyphomicrobiales	Rhizobiaceae	Sinorhizobium/Ensifer group	Ensifer	Ensifer mexicanus		177	1.08277e-05
SH3	Alphaproteobacteria	Hyphomicrobiales	Rhizobiaceae	Rhizobium/Agrobacterium group	Rhizobium	Rhizobium jaguaris		75	4.58801e-06
SH3	Alphaproteobacteria	Hyphomicrobiales	Rhizobiaceae	Sinorhizobium/Ensifer group				37	2.26342e-06
SH3	Alphaproteobacteria	Hyphomicrobiales	Rhizobiaceae	Rhizobium/Agrobacterium group	Rhizobium	unclassified Rhizobium	Rhizobium sp. NIBRBAC000502774	107	6.54556e-06
SH3	Alphaproteobacteria	Sphingomonadales	Erythrobacteraceae	Erythrobacter/Porphyrobacter group	Erythrobacter	unclassified Erythrobacter	Erythrobacter sp. SDW2	2	1.22347e-07
SH3	Gammaproteobacteria	Oceanospirillales	Halomonadaceae	Zymobacter group	Candidatus Portiera	Candidatus Portiera aleyrodidarum		1	6.11735e-08
SH3	Gammaproteobacteria	Enterobacterales	Enterobacteriaceae	Klebsiella/Raoultella group	Klebsiella	Klebsiella pneumoniae		34	2.0799e-06
SH3	Alphaproteobacteria	Hyphomicrobiales	Rhizobiaceae	Sinorhizobium/Ensifer group	Sinorhizobium			15	9.17602e-07
SH3	Alphaproteobacteria	Hyphomicrobiales	Brucellaceae	Brucella/Ochrobactrum group	Brucella			61	3.73158e-06
SH3	Gammaproteobacteria	Enterobacterales	Enterobacteriaceae	Klebsiella/Raoultella group	Klebsiella	Klebsiella africana		1	6.11735e-08
SH3	Alphaproteobacteria	Hyphomicrobiales	Rhizobiaceae	Sinorhizobium/Ensifer group	Sinorhizobium	Sinorhizobium meliloti		134	8.19725e-06
SH3	Alphaproteobacteria	Hyphomicrobiales	Rhizobiaceae	Rhizobium/Agrobacterium group	Rhizobium	unclassified Rhizobium	Rhizobium sp. SL42	1	6.11735e-08
SH3	Alphaproteobacteria	Hyphomicrobiales	Rhizobiaceae	Rhizobium/Agrobacterium group	Rhizobium	unclassified Rhizobium	Rhizobium sp. WYJ-E13	5	3.05867e-07
SH3	Alphaproteobacteria	Hyphomicrobiales	Rhizobiaceae	Rhizobium/Agrobacterium group	Rhizobium	Rhizobium phaseoli		1	6.11735e-08
SH3	Betaproteobacteria	Burkholderiales	Oxalobacteraceae	Massilia group	Massilia	unclassified Massilia	Massilia sp. YMA4	45	2.75281e-06
SH3	Alphaproteobacteria	Hyphomicrobiales	Rhizobiaceae	Rhizobium/Agrobacterium group	Rhizobium	Rhizobium leguminosarum		56	3.42572e-06
SH3	Betaproteobacteria	Neisseriales	Chromobacteriaceae	Chromobacterium group	Iodobacter	Iodobacter ciconiae		5	3.05867e-07
SH3	Betaproteobacteria	Burkholderiales	Oxalobacteraceae	Massilia group	Massilia	unclassified Massilia	Massilia sp. WG5	11	6.72908e-07
SH3	Alphaproteobacteria	Hyphomicrobiales	Rhizobiaceae	Rhizobium/Agrobacterium group	Rhizobium	Rhizobium pseudoryzae		5	3.05867e-07
SH3	Alphaproteobacteria	Hyphomicrobiales	Rhizobiaceae	Rhizobium/Agrobacterium group	Rhizobium	unclassified Rhizobium	Rhizobium sp. CCGE532	26	1.59051e-06
SH3	Alphaproteobacteria	Hyphomicrobiales	Rhizobiaceae	Rhizobium/Agrobacterium group	Agrobacterium	Agrobacterium tumefaciens complex	Agrobacterium fabacearum	3	1.8352e-07
SH3	Gammaproteobacteria	Enterobacterales	Enterobacteriaceae	Klebsiella/Raoultella group	Klebsiella			177	1.08277e-05
SH3	Betaproteobacteria	Neisseriales	Chromobacteriaceae	Chromobacterium group	Chromobacterium	Chromobacterium paludis		15	9.17602e-07
SH3	Betaproteobacteria	Neisseriales	Chromobacteriaceae	Chromobacterium group	Chromobacterium	unclassified Chromobacterium	Chromobacterium sp. IIBBL 290-4	82	5.01623e-06
SH3	Alphaproteobacteria	Sphingomonadales	Erythrobacteraceae	Erythrobacter/Porphyrobacter group	Erythrobacter	unclassified Erythrobacter	Erythrobacter sp. A30-3	63	3.85393e-06
SH3	Betaproteobacteria	Burkholderiales	Oxalobacteraceae	Massilia group	Massilia			222	1.35805e-05
SH3	Alphaproteobacteria	Hyphomicrobiales	Rhizobiaceae	Sinorhizobium/Ensifer group	Sinorhizobium	unclassified Sinorhizobium		5	3.05867e-07
SH3	Gammaproteobacteria	Pseudomonadales	Pseudomonadaceae	Azotobacter group	Azotobacter	Azotobacter chroococcum		287	1.75568e-05
SH3	Gammaproteobacteria	Enterobacterales	Enterobacteriaceae	Klebsiella/Raoultella group	Klebsiella	Klebsiella michiganensis		4	2.44694e-07
SH3	Alphaproteobacteria	Hyphomicrobiales	Rhizobiaceae	Sinorhizobium/Ensifer group	Sinorhizobium	Sinorhizobium fredii group	Sinorhizobium fredii	2	1.22347e-07
SH3	Alphaproteobacteria	Hyphomicrobiales	Rhizobiaceae	Rhizobium/Agrobacterium group	Allorhizobium	Allorhizobium ampelinum	Allorhizobium ampelinum S4	8	4.89388e-07
SH3	Alphaproteobacteria	Hyphomicrobiales	Rhizobiaceae	Rhizobium/Agrobacterium group	Agrobacterium	Agrobacterium tumefaciens complex	Agrobacterium fabrum	107	6.54556e-06
SH3	Gammaproteobacteria	Alteromonadales	Alteromonadaceae	Alteromonas/Salinimonas group	Salinimonas	Salinimonas iocasae		3	1.8352e-07
SH3	Gammaproteobacteria	Alteromonadales	Alteromonadaceae	Alteromonas/Salinimonas group	Salinimonas	Salinimonas marina		3	1.8352e-07
SH3	Gammaproteobacteria	Enterobacterales	Enterobacteriaceae	Klebsiella/Raoultella group	Klebsiella	Klebsiella oxytoca		5	3.05867e-07
SH3	Alphaproteobacteria	Hyphomicrobiales	Rhizobiaceae	Rhizobium/Agrobacterium group	Rhizobium	Rhizobium gallicum		28	1.71286e-06
SH3	Alphaproteobacteria	Hyphomicrobiales	Brucellaceae	Brucella/Ochrobactrum group	Brucella	[Ochrobactrum] quorumnocens		232	1.41923e-05
SH3	Alphaproteobacteria	Hyphomicrobiales	Rhizobiaceae	Rhizobium/Agrobacterium group	Rhizobium	unclassified Rhizobium	Rhizobium sp. Kim5	34	2.0799e-06
SH3	Alphaproteobacteria	Hyphomicrobiales	Rhizobiaceae	Rhizobium/Agrobacterium group	Rhizobium	Rhizobium leguminosarum	Rhizobium leguminosarum bv. trifolii	217	1.32746e-05
SH3	Betaproteobacteria	Burkholderiales	Oxalobacteraceae	Massilia group	Massilia	unclassified Massilia	Massilia sp. Se16.2.3	2	1.22347e-07
SH3	Alphaproteobacteria	Hyphomicrobiales	Rhizobiaceae	Sinorhizobium/Ensifer group	Sinorhizobium	Sinorhizobium meliloti	Sinorhizobium meliloti RU11/001	26	1.59051e-06
SH3	Alphaproteobacteria	Hyphomicrobiales	Rhizobiaceae	Sinorhizobium/Ensifer group	Ensifer	Ensifer adhaerens		24	1.46816e-06
SH3	Alphaproteobacteria	Hyphomicrobiales	Rhizobiaceae	Rhizobium/Agrobacterium group	Agrobacterium	Agrobacterium vitis		136	8.3196e-06
SH3	Betaproteobacteria	Burkholderiales	Oxalobacteraceae	Massilia group	Pseudoduganella	Pseudoduganella umbonata		14	8.56429e-07
SH3	Gammaproteobacteria	Pseudomonadales	Pseudomonadaceae	Azotobacter group	Azotobacter			249	1.52322e-05
SH3	Alphaproteobacteria	Sphingomonadales	Erythrobacteraceae	Erythrobacter/Porphyrobacter group	Porphyrobacter	unclassified Porphyrobacter	Porphyrobacter sp. ULC335	176	1.07665e-05
SH3	Alphaproteobacteria	Hyphomicrobiales	Rhizobiaceae	Rhizobium/Agrobacterium group	Agrobacterium	Agrobacterium tumefaciens complex		304	1.85967e-05
SH3	Betaproteobacteria	Burkholderiales	Oxalobacteraceae	Massilia group	Massilia	unclassified Massilia		139	8.50312e-06
SH3	Gammaproteobacteria	Pseudomonadales	Pseudomonadaceae	Azotobacter group	Azotobacter	Azotobacter salinestris		5	3.05867e-07
SH3	Betaproteobacteria	Burkholderiales	Oxalobacteraceae	Massilia group	Massilia	unclassified Massilia	Massilia sp. HC52	29	1.77403e-06
SH3	Alphaproteobacteria	Hyphomicrobiales	Rhizobiaceae	Rhizobium/Agrobacterium group	Rhizobium	unclassified Rhizobium	Rhizobium sp. BG4	9	5.50561e-07
SH3	Gammaproteobacteria	Enterobacterales	Enterobacteriaceae	Klebsiella/Raoultella group	Klebsiella	Klebsiella variicola		5	3.05867e-07
SH3	Alphaproteobacteria	Hyphomicrobiales	Rhizobiaceae	Rhizobium/Agrobacterium group	Rhizobium	Rhizobium bangladeshense		7	4.28214e-07
SH3	Alphaproteobacteria	Hyphomicrobiales	Brucellaceae	Brucella/Ochrobactrum group	Brucella	Brucella intermedia		6	3.67041e-07
SH3	Alphaproteobacteria	Hyphomicrobiales	Rhizobiaceae	Rhizobium/Agrobacterium group	Neorhizobium	Neorhizobium galegae		9	5.50561e-07
SH3	Alphaproteobacteria	Sphingomonadales	Erythrobacteraceae	Erythrobacter/Porphyrobacter group	Porphyrobacter	unclassified Porphyrobacter	Porphyrobacter sp. LM 6	2	1.22347e-07
SH3	Betaproteobacteria	Burkholderiales	Oxalobacteraceae	Massilia group	Pseudoduganella	Pseudoduganella albidiflava		9	5.50561e-07
SH3	Gammaproteobacteria	Alteromonadales	Alteromonadaceae	Alteromonas/Salinimonas group	Alteromonas	unclassified Alteromonas	Alteromonas sp. BL110	3	1.8352e-07
SH3	Alphaproteobacteria	Sphingomonadales	Erythrobacteraceae	Erythrobacter/Porphyrobacter group	Erythrobacter	unclassified Erythrobacter	Erythrobacter sp. THAF29	1	6.11735e-08
SH3	Bacteria candidate phyla	Patescibacteria group	Microgenomates group	Microgenomates group incertae sedis	Candidatus Chazhemtobacteraceae	Candidatus Chazhemtobacterium	Candidatus Chazhemtobacterium aquaticus	1	6.11735e-08
SH3	Alphaproteobacteria	Hyphomicrobiales	Rhizobiaceae	Rhizobium/Agrobacterium group	Pseudorhizobium	Pseudorhizobium flavum		3	1.8352e-07
SH3	Gammaproteobacteria	Enterobacterales	Enterobacteriaceae	Klebsiella/Raoultella group	Klebsiella	Klebsiella quasipneumoniae		7	4.28214e-07
SH3	Betaproteobacteria	Neisseriales	Chromobacteriaceae	Chromobacterium group	Chromobacterium	Chromobacterium rhizoryzae		26	1.59051e-06
SH3	Alphaproteobacteria	Hyphomicrobiales	Rhizobiaceae	Sinorhizobium/Ensifer group	Sinorhizobium	Sinorhizobium fredii group	Sinorhizobium fredii	1	6.11735e-08
SH3	Alphaproteobacteria	Hyphomicrobiales	Rhizobiaceae	Rhizobium/Agrobacterium group	Rhizobium	Rhizobium tropici	Rhizobium tropici CIAT 899	5	3.05867e-07
SH3	Alphaproteobacteria	Hyphomicrobiales	Brucellaceae	Brucella/Ochrobactrum group	Ochrobactrum	unclassified Ochrobactrum	Ochrobactrum sp. BTU1	11	6.72908e-07
SH3	Alphaproteobacteria	Hyphomicrobiales	Rhizobiaceae	Sinorhizobium/Ensifer group	Ensifer			15	9.17602e-07
SH3	Alphaproteobacteria	Hyphomicrobiales	Rhizobiaceae	Rhizobium/Agrobacterium group	Rhizobium	unclassified Rhizobium	Rhizobium sp. B230/85	2	1.22347e-07
SH3	Alphaproteobacteria	Sphingomonadales	Erythrobacteraceae	Erythrobacter/Porphyrobacter group	Erythrobacter	Erythrobacter aurantius		1	6.11735e-08
SH3	Betaproteobacteria	Burkholderiales	Oxalobacteraceae	Massilia group	Massilia	unclassified Massilia	Massilia sp. NR 4-1	3	1.8352e-07
SH3	Gammaproteobacteria	Pseudomonadales	Pseudomonadaceae	Azotobacter group	Azotobacter	Azotobacter vinelandii		273	1.67004e-05
SH3	Alphaproteobacteria	Sphingomonadales	Erythrobacteraceae	Erythrobacter/Porphyrobacter group	Erythrobacter	unclassified Erythrobacter		1	6.11735e-08
SH3	Alphaproteobacteria	Hyphomicrobiales	Rhizobiaceae	Rhizobium/Agrobacterium group	Rhizobium	unclassified Rhizobium	Rhizobium sp. 007	1	6.11735e-08
SH3	Alphaproteobacteria	Hyphomicrobiales	Rhizobiaceae	Rhizobium/Agrobacterium group	Rhizobium	Rhizobium leguminosarum	Rhizobium leguminosarum bv. viciae	1	6.11735e-08
SH3	Alphaproteobacteria	Hyphomicrobiales	Rhizobiaceae	Rhizobium/Agrobacterium group	Rhizobium	unclassified Rhizobium	Rhizobium sp. TAL182	1	6.11735e-08
SH3	Betaproteobacteria	Burkholderiales	Oxalobacteraceae	Massilia group	Massilia	Massilia violaceinigra		353	2.15942e-05
SH3	Alphaproteobacteria	Hyphomicrobiales	Rhizobiaceae	Rhizobium/Agrobacterium group	Rhizobium	unclassified Rhizobium	Rhizobium sp. NZLR1	3	1.8352e-07
SH3	Alphaproteobacteria	Hyphomicrobiales	Rhizobiaceae	Rhizobium/Agrobacterium group	Rhizobium	Rhizobium ruizarguesonis		3	1.8352e-07
SH3	Alphaproteobacteria	Hyphomicrobiales	Rhizobiaceae	Sinorhizobium/Ensifer group	Ensifer	unclassified Ensifer	Ensifer sp. T173	8	4.89388e-07
SH3	Gammaproteobacteria	Alteromonadales	Alteromonadaceae	Alteromonas/Salinimonas group	Alteromonas	unclassified Alteromonas		4	2.44694e-07
SH3	Betaproteobacteria	Burkholderiales	Oxalobacteraceae	Massilia group	Massilia	Massilia putida		30	1.8352e-06
SH3	Alphaproteobacteria	Hyphomicrobiales	Rhizobiaceae	Rhizobium/Agrobacterium group	Rhizobium	unclassified Rhizobium	Rhizobium sp. AB2/73	6	3.67041e-07
SH3	Gammaproteobacteria	Enterobacterales	Enterobacteriaceae	Klebsiella/Raoultella group	Klebsiella	Klebsiella pneumoniae	Klebsiella pneumoniae subsp. pneumoniae	5	3.05867e-07
SH3	Alphaproteobacteria	Hyphomicrobiales	Rhizobiaceae	Rhizobium/Agrobacterium group	Rhizobium	unclassified Rhizobium	Rhizobium sp. ACO-34A	9	5.50561e-07
SH3	Alphaproteobacteria	Hyphomicrobiales	Brucellaceae	Brucella/Ochrobactrum group				9	5.50561e-07
SH3	Alphaproteobacteria	Sphingomonadales	Erythrobacteraceae	Erythrobacter/Porphyrobacter group				1	6.11735e-08
SH3	Alphaproteobacteria	Sphingomonadales	Erythrobacteraceae	Erythrobacter/Porphyrobacter group	Erythrobacter	unclassified Erythrobacter	Erythrobacter sp. JK5	4	2.44694e-07
SH3	Alphaproteobacteria	Hyphomicrobiales	Rhizobiaceae	Rhizobium/Agrobacterium group	Rhizobium	unclassified Rhizobium	Rhizobium sp. T136	16	9.78776e-07
SH3	Alphaproteobacteria	Hyphomicrobiales	Rhizobiaceae	Rhizobium/Agrobacterium group	Rhizobium	Rhizobium oryzihabitans		1	6.11735e-08
SH3	Alphaproteobacteria	Hyphomicrobiales	Rhizobiaceae	Rhizobium/Agrobacterium group	Neorhizobium	unclassified Neorhizobium	Neorhizobium sp. SOG26	1	6.11735e-08
SH3	Alphaproteobacteria	Hyphomicrobiales	Rhizobiaceae	Rhizobium/Agrobacterium group	Rhizobium	unclassified Rhizobium	Rhizobium sp. Pop5	3	1.8352e-07
SH3	Betaproteobacteria	Burkholderiales	Oxalobacteraceae	Massilia group	Massilia	unclassified Massilia	Massilia sp. H6	81	4.95505e-06
SH3	Gammaproteobacteria	Enterobacterales	Enterobacteriaceae	Klebsiella/Raoultella group	Klebsiella	unclassified Klebsiella	Klebsiella sp. MPUS7	1	6.11735e-08
SH3	Alphaproteobacteria	Hyphomicrobiales	Rhizobiaceae	Rhizobium/Agrobacterium group	Pseudorhizobium			1	6.11735e-08
SH3	Betaproteobacteria	Burkholderiales	Oxalobacteraceae	Massilia group				30	1.8352e-06
SH3	Gammaproteobacteria	Alteromonadales	Alteromonadaceae	Alteromonas/Salinimonas group	Salinimonas	Salinimonas sediminis		1	6.11735e-08
SH3	Betaproteobacteria	Burkholderiales	Oxalobacteraceae	Massilia group	Massilia	unclassified Massilia	Massilia sp. LPB0304	85	5.19975e-06
SH3	Betaproteobacteria	Burkholderiales	Oxalobacteraceae	Massilia group	Massilia	unclassified Massilia	Massilia sp. Dwa41.01b	1	6.11735e-08
SH3	Alphaproteobacteria	Hyphomicrobiales	Rhizobiaceae	Rhizobium/Agrobacterium group	Neorhizobium	unclassified Neorhizobium	Neorhizobium sp. NCHU2750	5	3.05867e-07
SH3	Betaproteobacteria	Neisseriales	Chromobacteriaceae	Chromobacterium group	Chromobacterium	Chromobacterium haemolyticum		236	1.44369e-05
SH3	Alphaproteobacteria	Hyphomicrobiales	Rhizobiaceae	Rhizobium/Agrobacterium group	Agrobacterium	Agrobacterium salinitolerans		4	2.44694e-07
SH3	Alphaproteobacteria	Hyphomicrobiales	Rhizobiaceae	Rhizobium/Agrobacterium group	Neorhizobium	Neorhizobium galegae	Neorhizobium galegae bv. officinalis	5	3.05867e-07
SH3	Gammaproteobacteria	Enterobacterales	Enterobacteriaceae	Klebsiella/Raoultella group				4	2.44694e-07
SH3	Betaproteobacteria	Burkholderiales	Oxalobacteraceae	Massilia group	Massilia	unclassified Massilia	Massilia sp. DM-R-R2A-13	12	7.34082e-07
SH3	Betaproteobacteria	Neisseriales	Chromobacteriaceae	Chromobacterium group	Chromobacterium	unclassified Chromobacterium	Chromobacterium sp. Rain0013	7	4.28214e-07
SOL1	Gammaproteobacteria	Enterobacterales	Enterobacteriaceae	Klebsiella/Raoultella group	Klebsiella	unclassified Klebsiella	Klebsiella sp. PL-2018	1	9.32242e-08
SOL1	Gammaproteobacteria	Enterobacterales	Enterobacteriaceae	Klebsiella/Raoultella group	Klebsiella	unclassified Klebsiella	Klebsiella sp. LTGPAF-6F	1	9.32242e-08
SOL1	Gammaproteobacteria	Oceanospirillales	Halomonadaceae	Zymobacter group	Candidatus Carsonella			1	9.32242e-08
SOL1	Alphaproteobacteria	Hyphomicrobiales	Brucellaceae	Brucella/Ochrobactrum group	Brucella	unclassified Brucella	Brucella sp. 6810	1	9.32242e-08
SOL1	Gammaproteobacteria	Alteromonadales	Alteromonadaceae	Alteromonas/Salinimonas group	Alteromonas	Alteromonas mediterranea	Alteromonas mediterranea MED64	4	3.72897e-07
SOL1	Alphaproteobacteria	Hyphomicrobiales	Rhizobiaceae	Sinorhizobium/Ensifer group	Sinorhizobium	Sinorhizobium americanum	Sinorhizobium americanum CCGM7	6	5.59345e-07
SOL1	Alphaproteobacteria	Sphingomonadales	Erythrobacteraceae	Erythrobacter/Porphyrobacter group				10	9.32242e-07
SOL1	Alphaproteobacteria	Hyphomicrobiales	Brucellaceae	Brucella/Ochrobactrum group	Brucella	unclassified Brucella	Brucella sp. MAB-22	5	4.66121e-07
SOL1	Alphaproteobacteria	Sphingomonadales	Erythrobacteraceae	Erythrobacter/Porphyrobacter group	Erythrobacter	unclassified Erythrobacter		3	2.79673e-07
SOL1	Alphaproteobacteria	Hyphomicrobiales	Rhizobiaceae	Rhizobium/Agrobacterium group	Rhizobium	Rhizobium etli	Rhizobium etli CFN 42	5	4.66121e-07
SOL1	Gammaproteobacteria	Oceanospirillales	Halomonadaceae	Zymobacter group	Candidatus Carsonella	Candidatus Carsonella ruddii		1	9.32242e-08
SOL1	Alphaproteobacteria	Hyphomicrobiales	Rhizobiaceae	Rhizobium/Agrobacterium group	Rhizobium	Rhizobium leguminosarum	Rhizobium leguminosarum bv. viciae	11	1.02547e-06
SOL1	Bacteria candidate phyla	Patescibacteria group	Microgenomates group	Microgenomates group incertae sedis	Candidatus Chazhemtobacteraceae	Candidatus Chazhemtobacterium	Candidatus Chazhemtobacterium aquaticus	7	6.5257e-07
SOL1	Gammaproteobacteria	Enterobacterales	Enterobacteriaceae	Klebsiella/Raoultella group	Raoultella	unclassified Raoultella	Raoultella sp. X13	1	9.32242e-08
SOL1	Alphaproteobacteria	Hyphomicrobiales	Rhizobiaceae	Rhizobium/Agrobacterium group	Neorhizobium			17	1.58481e-06
SOL1	Alphaproteobacteria	Hyphomicrobiales	Rhizobiaceae	Rhizobium/Agrobacterium group	Rhizobium	Rhizobium hidalgonense		19	1.77126e-06
SOL1	Betaproteobacteria	Neisseriales	Chromobacteriaceae	Chromobacterium group	Iodobacter			1	9.32242e-08
SOL1	Alphaproteobacteria	Hyphomicrobiales	Brucellaceae	Brucella/Ochrobactrum group	Brucella	Brucella ceti	Brucella ceti TE10759-12	1	9.32242e-08
SOL1	Gammaproteobacteria	Oceanospirillales	Halomonadaceae	Zymobacter group	Candidatus Carsonella	Candidatus Carsonella ruddii	Candidatus Carsonella ruddii PC isolate NHV	8	7.45794e-07
SOL1	Alphaproteobacteria	Sphingomonadales	Erythrobacteraceae	Erythrobacter/Porphyrobacter group	Erythrobacter	unclassified Erythrobacter	Erythrobacter sp. A30-3	10	9.32242e-07
SOL1	Gammaproteobacteria	Enterobacterales	Enterobacteriaceae	Klebsiella/Raoultella group	Klebsiella	Klebsiella quasivariicola		12	1.11869e-06
SOL1	Gammaproteobacteria	Alteromonadales	Alteromonadaceae	Alteromonas/Salinimonas group	Alteromonas	Alteromonas naphthalenivorans		4	3.72897e-07
SOL1	Alphaproteobacteria	Hyphomicrobiales	Rhizobiaceae	Rhizobium/Agrobacterium group	Rhizobium	Rhizobium ruizarguesonis		15	1.39836e-06
SOL1	Betaproteobacteria	Burkholderiales	Oxalobacteraceae	Massilia group	Massilia	unclassified Massilia	Massilia sp. Dwa41.01b	10	9.32242e-07
SOL1	Alphaproteobacteria	Hyphomicrobiales	Rhizobiaceae	Sinorhizobium/Ensifer group	Sinorhizobium	Sinorhizobium medicae	Sinorhizobium medicae WSM1115	7	6.5257e-07
SOL1	Alphaproteobacteria	Hyphomicrobiales	Rhizobiaceae	Rhizobium/Agrobacterium group	Rhizobium	Rhizobium leguminosarum	Rhizobium leguminosarum bv. viciae	19	1.77126e-06
SOL1	Gammaproteobacteria	Alteromonadales	Alteromonadaceae	Alteromonas/Salinimonas group	Alteromonas	unclassified Alteromonas	Alteromonas sp. 76-1	11	1.02547e-06
SOL1	Gammaproteobacteria	Enterobacterales	Enterobacteriaceae	Klebsiella/Raoultella group	Klebsiella	unclassified Klebsiella	Klebsiella sp. CTHL.F3a	2	1.86448e-07
SOL1	Alphaproteobacteria	Hyphomicrobiales	Rhizobiaceae	Rhizobium/Agrobacterium group	Rhizobium	unclassified Rhizobium	Rhizobium sp. L51/94	61	5.68668e-06
SOL1	Betaproteobacteria	Neisseriales	Chromobacteriaceae	Chromobacterium group	Chromobacterium	unclassified Chromobacterium	Chromobacterium sp. IIBBL 290-4	37	3.4493e-06
SOL1	Alphaproteobacteria	Hyphomicrobiales	Rhizobiaceae	Rhizobium/Agrobacterium group	Rhizobium	unclassified Rhizobium	Rhizobium sp. N324	38	3.54252e-06
SOL1	Alphaproteobacteria	Hyphomicrobiales	Rhizobiaceae	Rhizobium/Agrobacterium group	Rhizobium	unclassified Rhizobium	Rhizobium sp. ACO-34A	172	1.60346e-05
SOL1	Alphaproteobacteria	Sphingomonadales	Erythrobacteraceae	Erythrobacter/Porphyrobacter group	Porphyrobacter	unclassified Porphyrobacter	Porphyrobacter sp. LM 6	21	1.95771e-06
SOL1	Betaproteobacteria	Burkholderiales	Oxalobacteraceae	Massilia group	Massilia	unclassified Massilia	Massilia sp. Se16.2.3	37	3.4493e-06
SOL1	Alphaproteobacteria	Sphingomonadales	Erythrobacteraceae	Erythrobacter/Porphyrobacter group	Erythrobacter	unclassified Erythrobacter	Erythrobacter sp. SDW2	11	1.02547e-06
SOL1	Alphaproteobacteria	Hyphomicrobiales	Rhizobiaceae	Rhizobium/Agrobacterium group	Allorhizobium	Allorhizobium ampelinum	Allorhizobium ampelinum S4	152	1.41701e-05
SOL1	Gammaproteobacteria	Pseudomonadales	Pseudomonadaceae	Azotobacter group	Azotobacter	Azotobacter chroococcum		98	9.13598e-06
SOL1	Gammaproteobacteria	Enterobacterales	Enterobacteriaceae	Klebsiella/Raoultella group	Klebsiella	Klebsiella pneumoniae	Klebsiella pneumoniae subsp. pneumoniae	18	1.67804e-06
SOL1	Alphaproteobacteria	Hyphomicrobiales	Brucellaceae	Brucella/Ochrobactrum group				125	1.1653e-05
SOL1	Alphaproteobacteria	Hyphomicrobiales	Rhizobiaceae	Rhizobium/Agrobacterium group	Rhizobium	unclassified Rhizobium	Rhizobium sp. T136	336	3.13233e-05
SOL1	Gammaproteobacteria	Enterobacterales	Enterobacteriaceae	Klebsiella/Raoultella group	Raoultella	Raoultella electrica		27	2.51705e-06
SOL1	Gammaproteobacteria	Enterobacterales	Enterobacteriaceae	Klebsiella/Raoultella group	Klebsiella	Klebsiella huaxiensis		23	2.14416e-06
SOL1	Gammaproteobacteria	Alteromonadales	Alteromonadaceae	Alteromonas/Salinimonas group	Salinimonas	Salinimonas marina		56	5.22056e-06
SOL1	Alphaproteobacteria	Sphingomonadales	Erythrobacteraceae	Erythrobacter/Porphyrobacter group	Erythrobacter	unclassified Erythrobacter	Erythrobacter sp. THAF29	10	9.32242e-07
SOL1	Gammaproteobacteria	Alteromonadales	Alteromonadaceae	Alteromonas/Salinimonas group	Alteromonas	unclassified Alteromonas	Alteromonas sp. RW2A1	58	5.40701e-06
SOL1	Alphaproteobacteria	Hyphomicrobiales	Rhizobiaceae	Rhizobium/Agrobacterium group	Rhizobium	unclassified Rhizobium	Rhizobium sp. NLR16a	20	1.86448e-06
SOL1	Alphaproteobacteria	Hyphomicrobiales	Rhizobiaceae	Rhizobium/Agrobacterium group	Rhizobium	Rhizobium etli	Rhizobium etli bv. phaseoli	67	6.24602e-06
SOL1	Alphaproteobacteria	Hyphomicrobiales	Rhizobiaceae	Sinorhizobium/Ensifer group	Sinorhizobium	Sinorhizobium fredii group	Sinorhizobium fredii	7	6.5257e-07
SOL1	Alphaproteobacteria	Hyphomicrobiales	Rhizobiaceae	Rhizobium/Agrobacterium group	Agrobacterium	Agrobacterium tumefaciens complex	Agrobacterium fabrum	43	4.00864e-06
SOL1	Gammaproteobacteria	Oceanospirillales	Halomonadaceae	Zymobacter group	Candidatus Portiera	Candidatus Portiera aleyrodidarum		45	4.19509e-06
SOL1	Betaproteobacteria	Burkholderiales	Oxalobacteraceae	Massilia group	Massilia	unclassified Massilia	Massilia sp. HC52	205	1.9111e-05
SOL1	Alphaproteobacteria	Hyphomicrobiales	Rhizobiaceae	Rhizobium/Agrobacterium group	Rhizobium	unclassified Rhizobium	Rhizobium sp. NIBRBAC000502774	101	9.41565e-06
SOL1	Alphaproteobacteria	Sphingomonadales	Erythrobacteraceae	Erythrobacter/Porphyrobacter group	Erythrobacter	Erythrobacter litoralis	Erythrobacter litoralis HTCC2594	59	5.50023e-06
SOL1	Betaproteobacteria	Burkholderiales	Oxalobacteraceae	Massilia group	Pseudoduganella			96	8.94953e-06
SOL1	Betaproteobacteria	Burkholderiales	Oxalobacteraceae	Massilia group	Massilia	unclassified Massilia	Massilia sp. YMA4	164	1.52888e-05
SOL1	Betaproteobacteria	Burkholderiales	Oxalobacteraceae	Massilia group	Massilia	Massilia putida		270	2.51705e-05
SOL1	Gammaproteobacteria	Alteromonadales	Alteromonadaceae	Alteromonas/Salinimonas group	Alteromonas	unclassified Alteromonas	Alteromonas sp. KC3	1	9.32242e-08
SOL1	Alphaproteobacteria	Hyphomicrobiales	Brucellaceae	Brucella/Ochrobactrum group	Brucella	unclassified Brucella		28	2.61028e-06
SOL1	Gammaproteobacteria	Enterobacterales	Enterobacteriaceae	Klebsiella/Raoultella group	Klebsiella	unclassified Klebsiella	Klebsiella sp. P1CD1	15	1.39836e-06
SOL1	Alphaproteobacteria	Hyphomicrobiales	Brucellaceae	Brucella/Ochrobactrum group	Brucella	Brucella abortus		3	2.79673e-07
SOL1	Gammaproteobacteria	Enterobacterales	Enterobacteriaceae	Klebsiella/Raoultella group	Raoultella	Raoultella planticola		53	4.94088e-06
SOL1	Betaproteobacteria	Burkholderiales	Oxalobacteraceae	Massilia group	Massilia	unclassified Massilia	Massilia sp. WG5	173	1.61278e-05
SOL1	Alphaproteobacteria	Hyphomicrobiales	Rhizobiaceae	Sinorhizobium/Ensifer group	Sinorhizobium			229	2.13484e-05
SOL1	Gammaproteobacteria	Alteromonadales	Alteromonadaceae	Alteromonas/Salinimonas group	Salinimonas	Salinimonas sediminis		41	3.82219e-06
SOL1	Alphaproteobacteria	Hyphomicrobiales	Rhizobiaceae	Sinorhizobium/Ensifer group	Sinorhizobium	unclassified Sinorhizobium	Sinorhizobium sp. BG8	104	9.69532e-06
SOL1	Betaproteobacteria	Burkholderiales	Oxalobacteraceae	Massilia group	Pseudoduganella	Pseudoduganella umbonata		145	1.35175e-05
SOL1	Alphaproteobacteria	Hyphomicrobiales	Rhizobiaceae	Rhizobium/Agrobacterium group	Agrobacterium	Agrobacterium vitis		107	9.97499e-06
SOL1	Betaproteobacteria	Burkholderiales	Oxalobacteraceae	Massilia group	Massilia	Massilia antarctica		57	5.31378e-06
SOL1	Alphaproteobacteria	Hyphomicrobiales	Brucellaceae	Brucella/Ochrobactrum group	Brucella	Brucella inopinata		4	3.72897e-07
SOL1	Alphaproteobacteria	Hyphomicrobiales	Rhizobiaceae	Rhizobium/Agrobacterium group	Rhizobium	Rhizobium jaguaris		1033	9.63006e-05
SOL1	Alphaproteobacteria	Hyphomicrobiales	Rhizobiaceae	Rhizobium/Agrobacterium group	Rhizobium	Rhizobium tropici		158	1.47294e-05
SOL1	Alphaproteobacteria	Hyphomicrobiales	Rhizobiaceae	Rhizobium/Agrobacterium group	Agrobacterium	unclassified Agrobacterium	Agrobacterium sp. S7/73	8	7.45794e-07
SOL1	Betaproteobacteria	Burkholderiales	Oxalobacteraceae	Massilia group	Massilia	unclassified Massilia	Massilia sp. MB5	6	5.59345e-07
SOL1	Alphaproteobacteria	Hyphomicrobiales	Rhizobiaceae	Rhizobium/Agrobacterium group	Rhizobium	Rhizobium pseudoryzae		96	8.94953e-06
SOL1	Alphaproteobacteria	Hyphomicrobiales	Rhizobiaceae	Rhizobium/Agrobacterium group	Agrobacterium	Agrobacterium rhizogenes		212	1.97635e-05
SOL1	Alphaproteobacteria	Hyphomicrobiales	Brucellaceae	Brucella/Ochrobactrum group	Brucella	unclassified Brucella	Brucella sp. BO3	4	3.72897e-07
SOL1	Alphaproteobacteria	Hyphomicrobiales	Rhizobiaceae	Sinorhizobium/Ensifer group				129	1.20259e-05
SOL1	Alphaproteobacteria	Hyphomicrobiales	Rhizobiaceae	Rhizobium/Agrobacterium group	Rhizobium	Rhizobium etli	Rhizobium etli bv. mimosae	51	4.75444e-06
SOL1	Betaproteobacteria	Burkholderiales	Oxalobacteraceae	Massilia group	Pseudoduganella	Pseudoduganella flava		266	2.47976e-05
SOL1	Gammaproteobacteria	Oceanospirillales	Halomonadaceae	Zymobacter group	Zymobacter	Zymobacter palmae		61	5.68668e-06
SOL1	Gammaproteobacteria	Enterobacterales	Enterobacteriaceae	Klebsiella/Raoultella group				241	2.2467e-05
SOL1	Alphaproteobacteria	Hyphomicrobiales	Rhizobiaceae	Rhizobium/Agrobacterium group	Pseudorhizobium			84	7.83084e-06
SOL1	Alphaproteobacteria	Hyphomicrobiales	Rhizobiaceae	Sinorhizobium/Ensifer group	Sinorhizobium	Sinorhizobium fredii group	Sinorhizobium fredii	72	6.71215e-06
SOL1	Alphaproteobacteria	Hyphomicrobiales	Rhizobiaceae	Sinorhizobium/Ensifer group	Ensifer			212	1.97635e-05
SOL1	Alphaproteobacteria	Hyphomicrobiales	Rhizobiaceae	Rhizobium/Agrobacterium group	Agrobacterium	Agrobacterium tumefaciens complex	Agrobacterium tumefaciens	636	5.92906e-05
SOL1	Alphaproteobacteria	Hyphomicrobiales	Rhizobiaceae	Rhizobium/Agrobacterium group	Rhizobium	unclassified Rhizobium	Rhizobium sp. BG4	364	3.39336e-05
SOL1	Alphaproteobacteria	Hyphomicrobiales	Rhizobiaceae	Sinorhizobium/Ensifer group	Ensifer	Ensifer alkalisoli		44	4.10187e-06
SOL1	Alphaproteobacteria	Hyphomicrobiales	Rhizobiaceae	Rhizobium/Agrobacterium group	Rhizobium	Rhizobium tropici	Rhizobium tropici CIAT 899	2074	193.347.070.857.133
SOL1	Alphaproteobacteria	Hyphomicrobiales	Rhizobiaceae	Rhizobium/Agrobacterium group	Rhizobium	unclassified Rhizobium	Rhizobium sp. AB2/73	1914	178.431.192.681.077
SOL1	Gammaproteobacteria	Enterobacterales	Enterobacteriaceae	Klebsiella/Raoultella group	Klebsiella	Klebsiella quasipneumoniae		59	5.50023e-06
SOL1	Alphaproteobacteria	Hyphomicrobiales	Brucellaceae	Brucella/Ochrobactrum group	Brucella	Brucella anthropi		140	1.30514e-05
SOL1	Alphaproteobacteria	Hyphomicrobiales	Rhizobiaceae	Sinorhizobium/Ensifer group	Ensifer	unclassified Ensifer	Ensifer sp. T173	204	1.90177e-05
SOL1	Gammaproteobacteria	Enterobacterales	Enterobacteriaceae	Klebsiella/Raoultella group	Klebsiella	Klebsiella pneumoniae		571	5.3231e-05
SOL1	Alphaproteobacteria	Sphingomonadales	Erythrobacteraceae	Erythrobacter/Porphyrobacter group	Erythrobacter	Erythrobacter neustonensis		24	2.23738e-06
SOL1	Gammaproteobacteria	Oceanospirillales	Halomonadaceae	Zymobacter group	Candidatus Carsonella	Candidatus Carsonella ruddii	Candidatus Carsonella ruddii CS isolate Thao2000	1	9.32242e-08
SOL1	Alphaproteobacteria	Hyphomicrobiales	Rhizobiaceae	Rhizobium/Agrobacterium group	Rhizobium	Rhizobium grahamii		10	9.32242e-07
SOL1	Gammaproteobacteria	Pseudomonadales	Pseudomonadaceae	Azotobacter group	Azotobacter	Azotobacter salinestris		58	5.40701e-06
SOL1	Gammaproteobacteria	Alteromonadales	Alteromonadaceae	Alteromonas/Salinimonas group	Alteromonas	Alteromonas mediterranea	Alteromonas mediterranea U7	4	3.72897e-07
SOL1	Betaproteobacteria	Burkholderiales	Oxalobacteraceae	Massilia group	Massilia	Massilia oculi		82	7.64439e+06
SOL1	Alphaproteobacteria	Hyphomicrobiales	Rhizobiaceae	Rhizobium/Agrobacterium group	Rhizobium	Rhizobium etli	Rhizobium etli CIAT 652	61	5.68668e-06
SOL1	Alphaproteobacteria	Hyphomicrobiales	Rhizobiaceae	Rhizobium/Agrobacterium group	Agrobacterium	Agrobacterium tumefaciens complex	Agrobacterium tumefaciens	106	9.88177e-06
SOL1	Alphaproteobacteria	Sphingomonadales	Erythrobacteraceae	Erythrobacter/Porphyrobacter group	Erythrobacter	unclassified Erythrobacter	Erythrobacter sp. BLCC-B19	37	3.4493e-06
SOL1	Gammaproteobacteria	Pseudomonadales	Pseudomonadaceae	Azotobacter group	Azotobacter	Azotobacter chroococcum	Azotobacter chroococcum NCIMB 8003	110	1.02547e-05
SOL1	Alphaproteobacteria	Hyphomicrobiales	Rhizobiaceae	Rhizobium/Agrobacterium group	Rhizobium	Rhizobium bangladeshense		81	7.55116e-06
SOL1	Alphaproteobacteria	Hyphomicrobiales	Rhizobiaceae	Rhizobium/Agrobacterium group	Rhizobium	unclassified Rhizobium	Rhizobium sp. NZLR1	97	9.04275e-06
SOL1	Gammaproteobacteria	Enterobacterales	Enterobacteriaceae	Klebsiella/Raoultella group	Klebsiella	Klebsiella michiganensis		178	1.65939e-05
SOL1	Alphaproteobacteria	Hyphomicrobiales	Rhizobiaceae	Rhizobium/Agrobacterium group	Rhizobium	unclassified Rhizobium	Rhizobium sp. TH2	161	1.50091e-05
SOL1	Alphaproteobacteria	Hyphomicrobiales	Rhizobiaceae	Rhizobium/Agrobacterium group	Rhizobium	unclassified Rhizobium		6435	599.897.975.393.276
SOL1	Alphaproteobacteria	Hyphomicrobiales	Rhizobiaceae	Sinorhizobium/Ensifer group	Sinorhizobium	Sinorhizobium fredii group	Sinorhizobium fredii	48	4.47476e-06
SOL1	Betaproteobacteria	Neisseriales	Chromobacteriaceae	Chromobacterium group	Chromobacterium	Chromobacterium vaccinii		103	9.6021e-06
SOL1	Alphaproteobacteria	Hyphomicrobiales	Rhizobiaceae	Sinorhizobium/Ensifer group	Sinorhizobium	Sinorhizobium meliloti	Sinorhizobium meliloti SM11	1	9.32242e-08
SOL1	Alphaproteobacteria	Hyphomicrobiales	Rhizobiaceae	Sinorhizobium/Ensifer group	Ensifer	Ensifer mexicanus		108	1.00682e-05
SOL1	Betaproteobacteria	Burkholderiales	Oxalobacteraceae	Massilia group				244	2.27467e-05
SOL1	Alphaproteobacteria	Hyphomicrobiales	Rhizobiaceae	Sinorhizobium/Ensifer group	Ensifer	Ensifer sojae	Ensifer sojae CCBAU 05684	39	3.63575e-06
SOL1	Betaproteobacteria	Neisseriales	Chromobacteriaceae	Chromobacterium group	Chromobacterium			384	3.57981e-05
SOL1	Gammaproteobacteria	Alteromonadales	Alteromonadaceae	Alteromonas/Salinimonas group	Alteromonas			88	8.20373e-06
SOL1	Alphaproteobacteria	Hyphomicrobiales	Rhizobiaceae	Sinorhizobium/Ensifer group	Ensifer	unclassified Ensifer	Ensifer sp. PDNC004	93	8.66985e-06
SOL1	Alphaproteobacteria	Hyphomicrobiales	Rhizobiaceae	Rhizobium/Agrobacterium group	Rhizobium	Rhizobium leguminosarum	Rhizobium leguminosarum bv. trifolii	143	1.33311e-05
SOL1	Alphaproteobacteria	Hyphomicrobiales	Rhizobiaceae	Rhizobium/Agrobacterium group	Rhizobium	unclassified Rhizobium	Rhizobium sp. Y9	17	1.58481e-06
SOL1	Alphaproteobacteria	Hyphomicrobiales	Rhizobiaceae	Sinorhizobium/Ensifer group	Sinorhizobium	Sinorhizobium medicae		34	3.16962e-06
SOL1	Alphaproteobacteria	Hyphomicrobiales	Rhizobiaceae	Rhizobium/Agrobacterium group	Rhizobium	unclassified Rhizobium	Rhizobium sp. CCGE531	14	1.30514e-06
SOL1	Alphaproteobacteria	Hyphomicrobiales	Rhizobiaceae	Sinorhizobium/Ensifer group	Sinorhizobium	unclassified Sinorhizobium		37	3.4493e-06
SOL1	Alphaproteobacteria	Hyphomicrobiales	Rhizobiaceae	Rhizobium/Agrobacterium group	Rhizobium	unclassified Rhizobium	Rhizobium sp. 11515TR	2071	193.067.398.141.332
SOL1	Betaproteobacteria	Burkholderiales	Oxalobacteraceae	Massilia group	Pseudoduganella	Pseudoduganella plicata		127	1.18395e-05
SOL1	Alphaproteobacteria	Hyphomicrobiales	Rhizobiaceae	Rhizobium/Agrobacterium group	Rhizobium	unclassified Rhizobium	Rhizobium sp. WL3	57	5.31378e-06
SOL1	Gammaproteobacteria	Enterobacterales	Enterobacteriaceae	Klebsiella/Raoultella group	Klebsiella	unclassified Klebsiella	Klebsiella sp. FDAARGOS_511	5	4.66121e-07
SOL1	Gammaproteobacteria	Enterobacterales	Enterobacteriaceae	Klebsiella/Raoultella group	Klebsiella			1178	109.818.153.071.217
SOL1	Betaproteobacteria	Burkholderiales	Oxalobacteraceae	Massilia group	Massilia	unclassified Massilia	Massilia sp. DM-R-R2A-13	185	1.72465e-05
SOL1	Alphaproteobacteria	Hyphomicrobiales	Rhizobiaceae	Rhizobium/Agrobacterium group	Rhizobium	unclassified Rhizobium	Rhizobium sp. SL42	126	1.17463e-05
SOL1	Gammaproteobacteria	Enterobacterales	Enterobacteriaceae	Klebsiella/Raoultella group	Raoultella	Raoultella ornithinolytica		40	3.72897e-06
SOL1	Alphaproteobacteria	Hyphomicrobiales	Rhizobiaceae	Rhizobium/Agrobacterium group	Agrobacterium	Agrobacterium larrymoorei		152	1.41701e-05
SOL1	Alphaproteobacteria	Hyphomicrobiales	Brucellaceae	Brucella/Ochrobactrum group	Brucella			320	2.98318e-05
SOL1	Alphaproteobacteria	Hyphomicrobiales	Rhizobiaceae	Rhizobium/Agrobacterium group	Agrobacterium			1628	151.769.060.441.376
SOL1	Gammaproteobacteria	Pseudomonadales	Pseudomonadaceae	Azotobacter group	Azotobacter			141	1.31446e-05
SOL1	Alphaproteobacteria	Hyphomicrobiales	Rhizobiaceae	Rhizobium/Agrobacterium group	Rhizobium	unclassified Rhizobium	Rhizobium sp. WYJ-E13	227	2.11619e-05
SOL1	Gammaproteobacteria	Alteromonadales	Alteromonadaceae	Alteromonas/Salinimonas group	Alteromonas	Alteromonas australica		16	1.49159e-06
SOL1	Gammaproteobacteria	Alteromonadales	Alteromonadaceae	Alteromonas/Salinimonas group	Alteromonas	unclassified Alteromonas	Alteromonas sp. RKMC-009	65	6.05958e-06
SOL1	Alphaproteobacteria	Hyphomicrobiales	Rhizobiaceae	Sinorhizobium/Ensifer group	Sinorhizobium	Sinorhizobium medicae	Sinorhizobium medicae WSM419	4	3.72897e-07
SOL1	Alphaproteobacteria	Sphingomonadales	Erythrobacteraceae	Erythrobacter/Porphyrobacter group	Erythrobacter	unclassified Erythrobacter	Erythrobacter sp. KY5	57	5.31378e-06
SOL1	Alphaproteobacteria	Hyphomicrobiales	Rhizobiaceae	Rhizobium/Agrobacterium group	Rhizobium	Rhizobium rhizoryzae		118	1.10005e-05
SOL1	Betaproteobacteria	Burkholderiales	Oxalobacteraceae	Massilia group	Massilia	unclassified Massilia		468	4.36289e-05
SOL1	Gammaproteobacteria	Enterobacterales	Enterobacteriaceae	Klebsiella/Raoultella group	Klebsiella	Klebsiella variicola		763	7.11301e-05
SOL1	Alphaproteobacteria	Hyphomicrobiales	Rhizobiaceae	Rhizobium/Agrobacterium group	Rhizobium	unclassified Rhizobium	Rhizobium sp. CCGE532	9	8.39018e-07
SOL1	Alphaproteobacteria	Hyphomicrobiales	Rhizobiaceae	Rhizobium/Agrobacterium group				4196	391.168.905.167.084
SOL1	Alphaproteobacteria	Hyphomicrobiales	Rhizobiaceae	Rhizobium/Agrobacterium group	Rhizobium	Rhizobium leguminosarum	Rhizobium leguminosarum bv. trifolii	39	3.63575e-06
SOL1	Gammaproteobacteria	Alteromonadales	Alteromonadaceae	Alteromonas/Salinimonas group	Alteromonas	unclassified Alteromonas	Alteromonas sp. BL110	18	1.67804e-06
SOL1	Alphaproteobacteria	Hyphomicrobiales	Brucellaceae	Brucella/Ochrobactrum group	Brucella	unclassified Brucella	Brucella sp. 09RB8471	3	2.79673e-07
SOL1	Gammaproteobacteria	Enterobacterales	Enterobacteriaceae	Klebsiella/Raoultella group	Klebsiella	Klebsiella pneumoniae	Klebsiella pneumoniae subsp. pneumoniae	133	1.23988e-05
SOL1	Gammaproteobacteria	Enterobacterales	Enterobacteriaceae	Klebsiella/Raoultella group	Klebsiella	Klebsiella aerogenes		194	1.80855e-05
SOL1	Betaproteobacteria	Burkholderiales	Oxalobacteraceae	Massilia group	Massilia	unclassified Massilia	Massilia sp. LPB0304	146	1.36107e-05
SOL1	Alphaproteobacteria	Hyphomicrobiales	Brucellaceae	Brucella/Ochrobactrum group	Ochrobactrum	unclassified Ochrobactrum	Ochrobactrum sp. BTU1	69	6.43247e-06
SOL1	Gammaproteobacteria	Alteromonadales	Alteromonadaceae	Alteromonas/Salinimonas group	Alteromonas	Alteromonas pelagimontana		35	3.26285e-06
SOL1	Betaproteobacteria	Burkholderiales	Oxalobacteraceae	Massilia group	Massilia	Massilia forsythiae		186	1.73397e-05
SOL1	Betaproteobacteria	Burkholderiales	Oxalobacteraceae	Massilia group	Pseudoduganella	Pseudoduganella armeniaca		218	2.03229e-05
SOL1	Betaproteobacteria	Burkholderiales	Oxalobacteraceae	Massilia group	Massilia			260	2.42383e-05
SOL1	Alphaproteobacteria	Hyphomicrobiales	Rhizobiaceae	Rhizobium/Agrobacterium group	Agrobacterium	Agrobacterium tumefaciens complex	Agrobacterium fabacearum	71	6.61892e-06
SOL1	Alphaproteobacteria	Hyphomicrobiales	Rhizobiaceae	Rhizobium/Agrobacterium group	Neorhizobium	Neorhizobium galegae	Neorhizobium galegae bv. orientalis	104	9.69532e-06
SOL1	Alphaproteobacteria	Hyphomicrobiales	Rhizobiaceae	Rhizobium/Agrobacterium group	Neorhizobium	unclassified Neorhizobium	Neorhizobium sp. NCHU2750	315	2.93656e-05
SOL1	Gammaproteobacteria	Enterobacterales	Enterobacteriaceae	Klebsiella/Raoultella group	Klebsiella	Klebsiella oxytoca		86	8.01728e-06
SOL1	Alphaproteobacteria	Hyphomicrobiales	Rhizobiaceae	Rhizobium/Agrobacterium group	Rhizobium	Rhizobium indicum		44	4.10187e-06
SOL1	Alphaproteobacteria	Hyphomicrobiales	Brucellaceae	Brucella/Ochrobactrum group	Brucella	unclassified Brucella	Brucella sp. JSBI001	7	6.5257e-07
SOL1	Alphaproteobacteria	Hyphomicrobiales	Rhizobiaceae	Rhizobium/Agrobacterium group	Rhizobium	Rhizobium leguminosarum	Rhizobium leguminosarum bv. trifolii	55	5.12733e-06
SOL1	Alphaproteobacteria	Hyphomicrobiales	Rhizobiaceae	Rhizobium/Agrobacterium group	Rhizobium	unclassified Rhizobium	Rhizobium sp. CIAT894	59	5.50023e-06
SOL1	Alphaproteobacteria	Hyphomicrobiales	Rhizobiaceae	Rhizobium/Agrobacterium group	Rhizobium	Rhizobium binae		90	8.39018e-06
SOL1	Alphaproteobacteria	Hyphomicrobiales	Rhizobiaceae	Rhizobium/Agrobacterium group	Rhizobium	Rhizobium lentis		56	5.22056e-06
SOL1	Alphaproteobacteria	Hyphomicrobiales	Rhizobiaceae	Rhizobium/Agrobacterium group	Rhizobium	unclassified Rhizobium	Rhizobium sp. B21/90	86	8.01728e-06
SOL1	Gammaproteobacteria	Enterobacterales	Enterobacteriaceae	Klebsiella/Raoultella group	Raoultella	unclassified Raoultella	Raoultella sp. HC6	388	3.6171e-05
SOL1	Alphaproteobacteria	Hyphomicrobiales	Rhizobiaceae	Rhizobium/Agrobacterium group	Rhizobium	Rhizobium leguminosarum		595	5.54684e-05
SOL1	Alphaproteobacteria	Hyphomicrobiales	Rhizobiaceae	Rhizobium/Agrobacterium group	Rhizobium			10664	994.143.280.434.171
SOL1	Gammaproteobacteria	Pseudomonadales	Pseudomonadaceae	Azotobacter group	Azotobacter	Azotobacter vinelandii		141	1.31446e-05
SOL1	Alphaproteobacteria	Hyphomicrobiales	Rhizobiaceae	Rhizobium/Agrobacterium group	Rhizobium	unclassified Rhizobium	Rhizobium sp. C104	63	5.87313e-06
SOL1	Alphaproteobacteria	Hyphomicrobiales	Brucellaceae	Brucella/Ochrobactrum group	Brucella	Brucella intermedia		151	1.40769e-05
SOL1	Gammaproteobacteria	Enterobacterales	Enterobacteriaceae	Klebsiella/Raoultella group	Raoultella			102	9.50887e-06
SOL1	Alphaproteobacteria	Hyphomicrobiales	Rhizobiaceae	Sinorhizobium/Ensifer group	Sinorhizobium	Sinorhizobium meliloti		251	2.33993e-05
SOL1	Betaproteobacteria	Neisseriales	Chromobacteriaceae	Chromobacterium group	Chromobacterium	Chromobacterium haemolyticum		39	3.63575e-06
SOL1	Alphaproteobacteria	Hyphomicrobiales	Rhizobiaceae	Rhizobium/Agrobacterium group	Agrobacterium	unclassified Agrobacterium		23	2.14416e-06
SOL1	Alphaproteobacteria	Hyphomicrobiales	Rhizobiaceae	Sinorhizobium/Ensifer group	Sinorhizobium	Sinorhizobium fredii group	Sinorhizobium fredii	22	2.05093e-06
SOL1	Alphaproteobacteria	Hyphomicrobiales	Brucellaceae	Brucella/Ochrobactrum group	Brucella	[Ochrobactrum] quorumnocens		71	6.61892e-06
SOL1	Betaproteobacteria	Neisseriales	Chromobacteriaceae	Chromobacterium group	Chromobacterium	unclassified Chromobacterium		3	2.79673e-07
SOL1	Alphaproteobacteria	Sphingomonadales	Erythrobacteraceae	Erythrobacter/Porphyrobacter group	Porphyrobacter	unclassified Porphyrobacter	Porphyrobacter sp. ULC335	128	1.19327e-05
SOL1	Betaproteobacteria	Neisseriales	Chromobacteriaceae	Chromobacterium group	Chromobacterium	unclassified Chromobacterium	Chromobacterium sp. Rain0013	26	2.42383e-06
SOL1	Betaproteobacteria	Neisseriales	Chromobacteriaceae	Chromobacterium group	Chromobacterium	Chromobacterium phragmitis		50	4.66121e-06
SOL1	Alphaproteobacteria	Hyphomicrobiales	Rhizobiaceae	Rhizobium/Agrobacterium group	Rhizobium	Rhizobium rosettiformans		133	1.23988e-05
SOL1	Alphaproteobacteria	Sphingomonadales	Erythrobacteraceae	Erythrobacter/Porphyrobacter group	Porphyrobacter	unclassified Porphyrobacter	Porphyrobacter sp. HT-58-2	17	1.58481e-06
SOL1	Alphaproteobacteria	Hyphomicrobiales	Rhizobiaceae	Rhizobium/Agrobacterium group	Rhizobium	Rhizobium sullae		110	1.02547e-05
SOL1	Alphaproteobacteria	Hyphomicrobiales	Rhizobiaceae	Rhizobium/Agrobacterium group	Rhizobium	Rhizobium gallicum		71	6.61892e-06
SOL1	Gammaproteobacteria	Alteromonadales	Alteromonadaceae	Alteromonas/Salinimonas group	Salinimonas	Salinimonas lutimaris		33	3.0764e-06
SOL1	Alphaproteobacteria	Hyphomicrobiales	Rhizobiaceae	Rhizobium/Agrobacterium group	Agrobacterium	Agrobacterium tumefaciens complex		86	8.01728e-06
SOL1	Betaproteobacteria	Neisseriales	Chromobacteriaceae	Chromobacterium group	Chromobacterium	Chromobacterium paludis		139	1.29582e-05
SOL1	Alphaproteobacteria	Hyphomicrobiales	Rhizobiaceae	Rhizobium/Agrobacterium group	Agrobacterium	unclassified Agrobacterium	Agrobacterium sp. CGMCC 11546	19	1.77126e-06
SOL1	Alphaproteobacteria	Hyphomicrobiales	Rhizobiaceae	Sinorhizobium/Ensifer group	Ensifer	unclassified Ensifer		2	1.86448e-07
SOL1	Betaproteobacteria	Burkholderiales	Oxalobacteraceae	Massilia group	Massilia	unclassified Massilia	Massilia sp. H6	78	7.27149e-06
SOL1	Alphaproteobacteria	Hyphomicrobiales	Rhizobiaceae	Rhizobium/Agrobacterium group	Rhizobium	Rhizobium pusense		110	1.02547e-05
SOL1	Gammaproteobacteria	Enterobacterales	Enterobacteriaceae	Klebsiella/Raoultella group	Klebsiella	Klebsiella quasipneumoniae	Klebsiella quasipneumoniae subsp. similipneumoniae	19	1.77126e-06
SOL1	Alphaproteobacteria	Sphingomonadales	Erythrobacteraceae	Erythrobacter/Porphyrobacter group	Erythrobacter	unclassified Erythrobacter	Erythrobacter sp. JK5	43	4.00864e-06
SOL1	Alphaproteobacteria	Hyphomicrobiales	Rhizobiaceae	Rhizobium/Agrobacterium group	Pseudorhizobium	Pseudorhizobium flavum		37	3.4493e-06
SOL1	Betaproteobacteria	Neisseriales	Chromobacteriaceae	Chromobacterium group	Chromobacterium	unclassified Chromobacterium	Chromobacterium sp. ATCC 53434	45	4.19509e-06
SOL1	Alphaproteobacteria	Hyphomicrobiales	Rhizobiaceae	Rhizobium/Agrobacterium group	Rhizobium	Rhizobium etli		36	3.35607e-06
SOL1	Alphaproteobacteria	Hyphomicrobiales	Rhizobiaceae	Rhizobium/Agrobacterium group	Rhizobium	Rhizobium leguminosarum	Rhizobium leguminosarum bv. viciae	103	9.6021e-06
SOL1	Gammaproteobacteria	Alteromonadales	Alteromonadaceae	Alteromonas/Salinimonas group	Alteromonas	Alteromonas mediterranea		47	4.38154e-06
SOL1	Alphaproteobacteria	Hyphomicrobiales	Rhizobiaceae	Rhizobium/Agrobacterium group	Neorhizobium	Neorhizobium galegae	Neorhizobium galegae bv. officinalis	147	1.3704e-05
SOL1	Alphaproteobacteria	Sphingomonadales	Erythrobacteraceae	Erythrobacter/Porphyrobacter group	Erythrobacter			4	3.72897e-07
SOL1	Gammaproteobacteria	Enterobacterales	Enterobacteriaceae	Klebsiella/Raoultella group	Klebsiella	unclassified Klebsiella		15	1.39836e-06
SOL1	Gammaproteobacteria	Enterobacterales	Enterobacteriaceae	Klebsiella/Raoultella group	Klebsiella	Klebsiella variicola	Klebsiella variicola subsp. tropica	1	9.32242e-08
SOL1	Alphaproteobacteria	Hyphomicrobiales	Rhizobiaceae	Rhizobium/Agrobacterium group	Rhizobium	unclassified Rhizobium	Rhizobium sp. NXC14	25	2.33061e-06
SOL1	Alphaproteobacteria	Hyphomicrobiales	Rhizobiaceae	Rhizobium/Agrobacterium group	Rhizobium	unclassified Rhizobium	Rhizobium sp. X9	22	2.05093e-06
SOL1	Alphaproteobacteria	Hyphomicrobiales	Rhizobiaceae	Rhizobium/Agrobacterium group	Agrobacterium	unclassified Agrobacterium	Agrobacterium sp. RAC06	28	2.61028e-06
SOL1	Gammaproteobacteria	Alteromonadales	Alteromonadaceae	Alteromonas/Salinimonas group	Salinimonas	Salinimonas iocasae		30	2.79673e-06
SOL1	Alphaproteobacteria	Hyphomicrobiales	Rhizobiaceae	Rhizobium/Agrobacterium group	Rhizobium	unclassified Rhizobium	Rhizobium sp. TAL182	27	2.51705e-06
SOL1	Alphaproteobacteria	Hyphomicrobiales	Rhizobiaceae	Rhizobium/Agrobacterium group	Pseudorhizobium	Pseudorhizobium banfieldiae		30	2.79673e-06
SOL1	Alphaproteobacteria	Hyphomicrobiales	Rhizobiaceae	Rhizobium/Agrobacterium group	Rhizobium	Rhizobium gallicum	Rhizobium gallicum bv. gallicum	33	3.0764e-06
SOL1	Alphaproteobacteria	Hyphomicrobiales	Rhizobiaceae	Rhizobium/Agrobacterium group	Agrobacterium	unclassified Agrobacterium	Agrobacterium sp. T29	46	4.28831e-06
SOL1	Alphaproteobacteria	Hyphomicrobiales	Rhizobiaceae	Sinorhizobium/Ensifer group	Sinorhizobium	Sinorhizobium americanum		53	4.94088e-06
SOL1	Alphaproteobacteria	Hyphomicrobiales	Rhizobiaceae	Rhizobium/Agrobacterium group	Rhizobium	Rhizobium oryzihabitans		32	2.98318e-06
SOL1	Alphaproteobacteria	Hyphomicrobiales	Rhizobiaceae	Rhizobium/Agrobacterium group	Agrobacterium	Agrobacterium salinitolerans		46	4.28831e-06
SOL1	Gammaproteobacteria	Enterobacterales	Enterobacteriaceae	Klebsiella/Raoultella group	Raoultella	Raoultella terrigena		28	2.61028e-06
SOL1	Betaproteobacteria	Burkholderiales	Oxalobacteraceae	Massilia group	Massilia	unclassified Massilia	Massilia sp. NP310	175	1.63142e-05
SOL1	Betaproteobacteria	Burkholderiales	Oxalobacteraceae	Massilia group	Pseudoduganella	Pseudoduganella albidiflava		120	1.11869e-05
SOL1	Alphaproteobacteria	Hyphomicrobiales	Brucellaceae	Brucella/Ochrobactrum group	Brucella	unclassified Brucella	Brucella sp. 10RB9215	1	9.32242e-08
SOL1	Alphaproteobacteria	Sphingomonadales	Erythrobacteraceae	Erythrobacter/Porphyrobacter group	Erythrobacter	Erythrobacter aureus		25	2.33061e-06
SOL1	Betaproteobacteria	Neisseriales	Chromobacteriaceae	Chromobacterium group	Chromobacterium	unclassified Chromobacterium	Chromobacterium sp. Beijing	9	8.39018e-07
SOL1	Alphaproteobacteria	Sphingomonadales	Erythrobacteraceae	Erythrobacter/Porphyrobacter group	Erythrobacter	Erythrobacter aurantius		21	1.95771e-06
SOL1	Gammaproteobacteria	Alteromonadales	Alteromonadaceae	Alteromonas/Salinimonas group	Salinimonas			18	1.67804e-06
SOL1	Alphaproteobacteria	Hyphomicrobiales	Rhizobiaceae	Rhizobium/Agrobacterium group	Rhizobium	unclassified Rhizobium	Rhizobium sp. MJ22	16	1.49159e-06
SOL1	Betaproteobacteria	Burkholderiales	Oxalobacteraceae	Massilia group	Massilia	Massilia violaceinigra		264	2.46112e-05
SOL1	Alphaproteobacteria	Hyphomicrobiales	Brucellaceae	Brucella/Ochrobactrum group	Brucella	Brucella melitensis		3	2.79673e-07
SOL1	Gammaproteobacteria	Alteromonadales	Alteromonadaceae	Alteromonas/Salinimonas group				28	2.61028e-06
SOL1	Alphaproteobacteria	Hyphomicrobiales	Brucellaceae	Brucella/Ochrobactrum group	Brucella	Brucella pituitosa		26	2.42383e-06
SOL1	Betaproteobacteria	Burkholderiales	Oxalobacteraceae	Massilia group	Massilia	unclassified Massilia	Massilia sp. erpn	79	7.36471e-06
SOL1	Alphaproteobacteria	Hyphomicrobiales	Rhizobiaceae	Rhizobium/Agrobacterium group	Rhizobium	unclassified Rhizobium	Rhizobium sp. Kim5	8	7.45794e-07
SOL1	Gammaproteobacteria	Enterobacterales	Enterobacteriaceae	Klebsiella/Raoultella group	Klebsiella	Klebsiella grimontii		59	5.50023e-06
SOL1	Alphaproteobacteria	Hyphomicrobiales	Rhizobiaceae	Rhizobium/Agrobacterium group	Neorhizobium	Neorhizobium galegae		245	2.28399e-05
SOL1	Gammaproteobacteria	Alteromonadales	Alteromonadaceae	Alteromonas/Salinimonas group	Alteromonas	Alteromonas macleodii		35	3.26285e-06
SOL1	Gammaproteobacteria	Alteromonadales	Alteromonadaceae	Alteromonas/Salinimonas group	Alteromonas	unclassified Alteromonas	Alteromonas sp. LMIT006	61	5.68668e-06
SOL1	Alphaproteobacteria	Hyphomicrobiales	Rhizobiaceae	Rhizobium/Agrobacterium group	Rhizobium	unclassified Rhizobium	Rhizobium sp. 007	49	4.56799e-06
SOL1	Alphaproteobacteria	Hyphomicrobiales	Rhizobiaceae	Rhizobium/Agrobacterium group	Rhizobium	unclassified Rhizobium	Rhizobium sp. K102	29	2.7035e-06
SOL1	Alphaproteobacteria	Hyphomicrobiales	Rhizobiaceae	Rhizobium/Agrobacterium group	Rhizobium	unclassified Rhizobium	Rhizobium sp. NXC24	215	2.00432e-05
SOL1	Alphaproteobacteria	Hyphomicrobiales	Brucellaceae	Brucella/Ochrobactrum group	Brucella	Brucella pseudogrignonensis		33	3.0764e-06
SOL1	Alphaproteobacteria	Hyphomicrobiales	Rhizobiaceae	Sinorhizobium/Ensifer group	Sinorhizobium	Sinorhizobium meliloti	Sinorhizobium meliloti AK83	15	1.39836e-06
SOL1	Alphaproteobacteria	Hyphomicrobiales	Brucellaceae	Brucella/Ochrobactrum group	Brucella	Brucella suis	Brucella suis bv. 3	1	9.32242e-08
SOL1	Alphaproteobacteria	Hyphomicrobiales	Rhizobiaceae	Rhizobium/Agrobacterium group	Rhizobium	Rhizobium acidisoli		33	3.0764e-06
SOL1	Alphaproteobacteria	Hyphomicrobiales	Rhizobiaceae	Rhizobium/Agrobacterium group	Agrobacterium	Agrobacterium rubi		81	7.55116e-06
SOL1	Alphaproteobacteria	Hyphomicrobiales	Rhizobiaceae	Rhizobium/Agrobacterium group	Rhizobium	Rhizobium daejeonense		81	7.55116e-06
SOL1	Alphaproteobacteria	Hyphomicrobiales	Rhizobiaceae	Rhizobium/Agrobacterium group	Rhizobium	unclassified Rhizobium	Rhizobium sp. ZX09	20	1.86448e-06
SOL1	Alphaproteobacteria	Hyphomicrobiales	Rhizobiaceae	Rhizobium/Agrobacterium group	Rhizobium	unclassified Rhizobium	Rhizobium sp. B230/85	8	7.45794e-07
SOL1	Betaproteobacteria	Burkholderiales	Oxalobacteraceae	Massilia group	Duganella	Duganella dendranthematis		445	4.14848e-05
SOL1	Alphaproteobacteria	Hyphomicrobiales	Brucellaceae	Brucella/Ochrobactrum group	Brucella	Brucella pseudintermedia		76	7.08504e-06
SOL1	Gammaproteobacteria	Alteromonadales	Alteromonadaceae	Alteromonas/Salinimonas group	Alteromonas	unclassified Alteromonas		58	5.40701e-06
SOL1	Betaproteobacteria	Neisseriales	Chromobacteriaceae	Chromobacterium group	Iodobacter	Iodobacter fluviatilis		64	5.96635e-06
SOL1	Alphaproteobacteria	Hyphomicrobiales	Rhizobiaceae	Rhizobium/Agrobacterium group	Neorhizobium	unclassified Neorhizobium	Neorhizobium sp. SOG26	94	8.76308e-06
SOL1	Alphaproteobacteria	Hyphomicrobiales	Rhizobiaceae	Rhizobium/Agrobacterium group	Rhizobium	Rhizobium leguminosarum	Rhizobium leguminosarum bv. trifolii	33	3.0764e-06
SOL1	Alphaproteobacteria	Hyphomicrobiales	Rhizobiaceae	Sinorhizobium/Ensifer group	Ensifer	Ensifer adhaerens		757	7.05707e-05
SOL1	Alphaproteobacteria	Hyphomicrobiales	Rhizobiaceae	Rhizobium/Agrobacterium group	Agrobacterium	unclassified Agrobacterium	Agrobacterium sp. MA01	10	9.32242e-07
SOL1	Alphaproteobacteria	Hyphomicrobiales	Rhizobiaceae	Rhizobium/Agrobacterium group	Rhizobium	unclassified Rhizobium	Rhizobium sp. BG6	4	3.72897e-07
SOL1	Gammaproteobacteria	Enterobacterales	Enterobacteriaceae	Klebsiella/Raoultella group	Klebsiella	Klebsiella africana		32	2.98318e-06
SOL1	Alphaproteobacteria	Sphingomonadales	Erythrobacteraceae	Erythrobacter/Porphyrobacter group	Erythrobacter	Erythrobacter litoralis		25	2.33061e-06
SOL1	Betaproteobacteria	Neisseriales	Chromobacteriaceae	Chromobacterium group	Chromobacterium	Chromobacterium rhizoryzae		71	6.61892e-06
SOL1	Alphaproteobacteria	Hyphomicrobiales	Rhizobiaceae	Sinorhizobium/Ensifer group	Sinorhizobium	Sinorhizobium meliloti	Sinorhizobium meliloti GR4	2	1.86448e-07
SOL1	Alphaproteobacteria	Hyphomicrobiales	Rhizobiaceae	Rhizobium/Agrobacterium group	Rhizobium	Rhizobium leguminosarum	Rhizobium leguminosarum bv. trifolii	21	1.95771e-06
SOL1	Alphaproteobacteria	Sphingomonadales	Erythrobacteraceae	Erythrobacter/Porphyrobacter group	Erythrobacter	unclassified Erythrobacter	Erythrobacter sp. 3-20A1M	35	3.26285e-06
SOL1	Alphaproteobacteria	Hyphomicrobiales	Rhizobiaceae	Rhizobium/Agrobacterium group	Rhizobium	Rhizobium laguerreae		16	1.49159e-06
SOL1	Alphaproteobacteria	Hyphomicrobiales	Rhizobiaceae	Sinorhizobium/Ensifer group	Sinorhizobium	unclassified Sinorhizobium	Sinorhizobium sp. K101	3	2.79673e-07
SOL1	Alphaproteobacteria	Hyphomicrobiales	Rhizobiaceae	Rhizobium/Agrobacterium group	Rhizobium	Rhizobium etli	Rhizobium etli 8C-3	57	5.31378e-06
SOL1	Alphaproteobacteria	Hyphomicrobiales	Rhizobiaceae	Rhizobium/Agrobacterium group	Rhizobium	Rhizobium phaseoli		63	5.87313e-06
SOL1	Betaproteobacteria	Neisseriales	Chromobacteriaceae	Chromobacterium group	Iodobacter	Iodobacter ciconiae		99	9.2292e-06
SOL1	Alphaproteobacteria	Hyphomicrobiales	Rhizobiaceae	Rhizobium/Agrobacterium group	Rhizobium	Rhizobium gei		56	5.22056e-06
SOL1	Betaproteobacteria	Neisseriales	Chromobacteriaceae	Chromobacterium group	Chromobacterium	Chromobacterium violaceum		19	1.77126e-06
SOL1	Betaproteobacteria	Burkholderiales	Oxalobacteraceae	Massilia group	Massilia	unclassified Massilia	Massilia sp. PAMC28688	84	7.83084e-06
SOL1	Alphaproteobacteria	Hyphomicrobiales	Rhizobiaceae	Rhizobium/Agrobacterium group	Rhizobium	Rhizobium anhuiense	Rhizobium anhuiense bv. trifolii	46	4.28831e-06
SOL1	Gammaproteobacteria	Enterobacterales	Enterobacteriaceae	Klebsiella/Raoultella group	Klebsiella	Klebsiella michiganensis	Klebsiella michiganensis HKOPL1	22	2.05093e-06
SOL1	Alphaproteobacteria	Sphingomonadales	Erythrobacteraceae	Erythrobacter/Porphyrobacter group	Erythrobacter	Erythrobacter mangrovi		5	4.66121e-07
SOL1	Alphaproteobacteria	Hyphomicrobiales	Rhizobiaceae	Rhizobium/Agrobacterium group	Rhizobium	unclassified Rhizobium	Rhizobium sp. IE4771	11	1.02547e-06
SOL1	Alphaproteobacteria	Hyphomicrobiales	Rhizobiaceae	Rhizobium/Agrobacterium group	Rhizobium	unclassified Rhizobium	Rhizobium sp. Pop5	54	5.03411e-06
SOL1	Alphaproteobacteria	Hyphomicrobiales	Rhizobiaceae	Rhizobium/Agrobacterium group	Agrobacterium	Agrobacterium vaccinii		112	1.04411e-05
SOL1	Alphaproteobacteria	Sphingomonadales	Erythrobacteraceae	Erythrobacter/Porphyrobacter group	Erythrobacter	unclassified Erythrobacter	Erythrobacter sp. SCSIO 43205	25	2.33061e-06
SOL1	Alphaproteobacteria	Hyphomicrobiales	Rhizobiaceae	Rhizobium/Agrobacterium group	Rhizobium	Rhizobium phaseoli	Rhizobium phaseoli Brasil 5	10	9.32242e-07
SOL1	Gammaproteobacteria	Alteromonadales	Alteromonadaceae	Alteromonas/Salinimonas group	Alteromonas	Alteromonas macleodii	Alteromonas macleodii str. 'Black Sea 11'	15	1.39836e-06
SOL1	Betaproteobacteria	Burkholderiales	Oxalobacteraceae	Massilia group	Massilia	unclassified Massilia	Massilia sp. NR 4-1	472	4.40018e-05
SOL1	Alphaproteobacteria	Hyphomicrobiales	Rhizobiaceae	Sinorhizobium/Ensifer group	Sinorhizobium	Sinorhizobium meliloti	Sinorhizobium meliloti RU11/001	25	2.33061e-06
SOL1	Gammaproteobacteria	Alteromonadales	Alteromonadaceae	Alteromonas/Salinimonas group	Alteromonas	Alteromonas stellipolaris		1	9.32242e-08
SOL1	Alphaproteobacteria	Hyphomicrobiales	Rhizobiaceae	Rhizobium/Agrobacterium group	Neorhizobium	unclassified Neorhizobium		2	1.86448e-07
SOL2	Alphaproteobacteria	Hyphomicrobiales	Rhizobiaceae	Rhizobium/Agrobacterium group	Agrobacterium	unclassified Agrobacterium	Agrobacterium sp. S7/73	1	6.47198e-08
SOL2	Bacteria candidate phyla	Patescibacteria group	Microgenomates group	Microgenomates group incertae sedis	Candidatus Chazhemtobacteraceae	Candidatus Chazhemtobacterium	Candidatus Chazhemtobacterium aquaticus	2	1.2944e-07
SOL2	Alphaproteobacteria	Hyphomicrobiales	Rhizobiaceae	Rhizobium/Agrobacterium group	Agrobacterium	unclassified Agrobacterium	Agrobacterium sp. MA01	2	1.2944e-07
SOL2	Alphaproteobacteria	Hyphomicrobiales	Rhizobiaceae	Sinorhizobium/Ensifer group	Sinorhizobium	Sinorhizobium fredii group	Sinorhizobium fredii	1	6.47198e-08
SOL2	Alphaproteobacteria	Hyphomicrobiales	Rhizobiaceae	Rhizobium/Agrobacterium group	Agrobacterium	unclassified Agrobacterium	Agrobacterium sp. T29	3	1.94159e-07
SOL2	Alphaproteobacteria	Hyphomicrobiales	Rhizobiaceae	Rhizobium/Agrobacterium group	Rhizobium	Rhizobium leguminosarum	Rhizobium leguminosarum bv. trifolii	1	6.47198e-08
SOL2	Gammaproteobacteria	Enterobacterales	Enterobacteriaceae	Klebsiella/Raoultella group	Raoultella	unclassified Raoultella	Raoultella sp. DY2415	1	6.47198e-08
SOL2	Alphaproteobacteria	Hyphomicrobiales	Brucellaceae	Brucella/Ochrobactrum group	Ochrobactrum	unclassified Ochrobactrum	Ochrobactrum sp. BTU1	5	3.23599e-07
SOL2	Alphaproteobacteria	Hyphomicrobiales	Rhizobiaceae	Sinorhizobium/Ensifer group	Sinorhizobium	Sinorhizobium meliloti	Sinorhizobium meliloti RU11/001	1	6.47198e-08
SOL2	Betaproteobacteria	Neisseriales	Chromobacteriaceae	Chromobacterium group	Chromobacterium	unclassified Chromobacterium	Chromobacterium sp. ATCC 53434	12	7.76637e-07
SOL2	Gammaproteobacteria	Enterobacterales	Enterobacteriaceae	Klebsiella/Raoultella group	Klebsiella	Klebsiella pneumoniae	Klebsiella pneumoniae subsp. pneumoniae	361	2.33638e-05
SOL2	Gammaproteobacteria	Enterobacterales	Enterobacteriaceae	Klebsiella/Raoultella group	Klebsiella	unclassified Klebsiella	Klebsiella sp. CTHL.F3a	10	6.47198e-07
SOL2	Alphaproteobacteria	Sphingomonadales	Erythrobacteraceae	Erythrobacter/Porphyrobacter group	Porphyrobacter	unclassified Porphyrobacter	Porphyrobacter sp. LM 6	6	3.88319e-07
SOL2	Gammaproteobacteria	Pseudomonadales	Pseudomonadaceae	Azotobacter group	Azotobacter	Azotobacter chroococcum		5	3.23599e-07
SOL2	Alphaproteobacteria	Hyphomicrobiales	Rhizobiaceae	Rhizobium/Agrobacterium group	Rhizobium	Rhizobium indicum		7	453039
SOL2	Gammaproteobacteria	Alteromonadales	Alteromonadaceae	Alteromonas/Salinimonas group	Alteromonas			31	2.00631e-06
SOL2	Alphaproteobacteria	Hyphomicrobiales	Brucellaceae	Brucella/Ochrobactrum group	Brucella	Brucella pituitosa		5	3.23599e-07
SOL2	Alphaproteobacteria	Hyphomicrobiales	Rhizobiaceae	Rhizobium/Agrobacterium group	Rhizobium	unclassified Rhizobium	Rhizobium sp. AB2/73	1165	7.53986e-05
SOL2	Alphaproteobacteria	Hyphomicrobiales	Rhizobiaceae	Rhizobium/Agrobacterium group	Agrobacterium	Agrobacterium tumefaciens complex	Agrobacterium fabacearum	10	6.47198e-07
SOL2	Alphaproteobacteria	Hyphomicrobiales	Rhizobiaceae	Rhizobium/Agrobacterium group	Rhizobium	unclassified Rhizobium	Rhizobium sp. T136	476	3.08066e-05
SOL2	Betaproteobacteria	Neisseriales	Chromobacteriaceae	Chromobacterium group	Chromobacterium	Chromobacterium violaceum		16	1.03552e-06
SOL2	Alphaproteobacteria	Hyphomicrobiales	Rhizobiaceae	Rhizobium/Agrobacterium group	Rhizobium	Rhizobium binae		16	1.03552e-06
SOL2	Gammaproteobacteria	Enterobacterales	Enterobacteriaceae	Klebsiella/Raoultella group	Klebsiella	Klebsiella quasipneumoniae	Klebsiella quasipneumoniae subsp. similipneumoniae	4	2.58879e-07
SOL2	Betaproteobacteria	Neisseriales	Chromobacteriaceae	Chromobacterium group	Chromobacterium	unclassified Chromobacterium	Chromobacterium sp. IIBBL 290-4	9	5.82478e-07
SOL2	Alphaproteobacteria	Hyphomicrobiales	Rhizobiaceae	Rhizobium/Agrobacterium group	Rhizobium	unclassified Rhizobium	Rhizobium sp. ACO-34A	48	3.10655e-06
SOL2	Alphaproteobacteria	Hyphomicrobiales	Rhizobiaceae	Rhizobium/Agrobacterium group	Rhizobium	Rhizobium sullae		13	8.41357e-07
SOL2	Gammaproteobacteria	Pseudomonadales	Pseudomonadaceae	Azotobacter group	Azotobacter	Azotobacter salinestris		3	1.94159e-07
SOL2	Alphaproteobacteria	Hyphomicrobiales	Rhizobiaceae	Rhizobium/Agrobacterium group				270	1.74743e-05
SOL2	Alphaproteobacteria	Hyphomicrobiales	Rhizobiaceae	Rhizobium/Agrobacterium group	Rhizobium	unclassified Rhizobium	Rhizobium sp. NZLR1	11	7.11918e-07
SOL2	Alphaproteobacteria	Hyphomicrobiales	Rhizobiaceae	Sinorhizobium/Ensifer group	Ensifer	unclassified Ensifer	Ensifer sp. T173	24	1.55327e-06
SOL2	Alphaproteobacteria	Hyphomicrobiales	Rhizobiaceae	Rhizobium/Agrobacterium group	Agrobacterium	Agrobacterium tumefaciens complex	Agrobacterium fabrum	2	1.2944e-07
SOL2	Alphaproteobacteria	Hyphomicrobiales	Brucellaceae	Brucella/Ochrobactrum group	Brucella	Brucella anthropi		2	1.2944e-07
SOL2	Gammaproteobacteria	Alteromonadales	Alteromonadaceae	Alteromonas/Salinimonas group	Alteromonas	unclassified Alteromonas		7	453039
SOL2	Alphaproteobacteria	Hyphomicrobiales	Rhizobiaceae	Rhizobium/Agrobacterium group	Pseudorhizobium	Pseudorhizobium banfieldiae		1	6.47198e-08
SOL2	Alphaproteobacteria	Hyphomicrobiales	Rhizobiaceae	Rhizobium/Agrobacterium group	Agrobacterium	unclassified Agrobacterium	Agrobacterium sp. RAC06	4	2.58879e-07
SOL2	Alphaproteobacteria	Hyphomicrobiales	Rhizobiaceae	Rhizobium/Agrobacterium group	Rhizobium	Rhizobium tropici		10	6.47198e-07
SOL2	Gammaproteobacteria	Alteromonadales	Alteromonadaceae	Alteromonas/Salinimonas group	Alteromonas	Alteromonas stellipolaris		1	6.47198e-08
SOL2	Betaproteobacteria	Burkholderiales	Oxalobacteraceae	Massilia group	Pseudoduganella	Pseudoduganella armeniaca		225	1.4562e-05
SOL2	Alphaproteobacteria	Sphingomonadales	Erythrobacteraceae	Erythrobacter/Porphyrobacter group	Erythrobacter	unclassified Erythrobacter	Erythrobacter sp. SDW2	5	3.23599e-07
SOL2	Betaproteobacteria	Burkholderiales	Oxalobacteraceae	Massilia group	Massilia	unclassified Massilia	Massilia sp. WG5	33	2.13575e-06
SOL2	Alphaproteobacteria	Hyphomicrobiales	Rhizobiaceae	Rhizobium/Agrobacterium group	Rhizobium	unclassified Rhizobium	Rhizobium sp. 007	27	1.74743e-06
SOL2	Alphaproteobacteria	Hyphomicrobiales	Rhizobiaceae	Sinorhizobium/Ensifer group	Ensifer	Ensifer mexicanus		8	5.17758e-07
SOL2	Alphaproteobacteria	Hyphomicrobiales	Rhizobiaceae	Rhizobium/Agrobacterium group	Rhizobium	unclassified Rhizobium	Rhizobium sp. BG4	53	3.43015e-06
SOL2	Betaproteobacteria	Burkholderiales	Oxalobacteraceae	Massilia group	Pseudoduganella	Pseudoduganella flava		34	2.20047e-06
SOL2	Alphaproteobacteria	Hyphomicrobiales	Rhizobiaceae	Rhizobium/Agrobacterium group	Rhizobium	Rhizobium jaguaris		36	2.32991e-06
SOL2	Gammaproteobacteria	Pseudomonadales	Pseudomonadaceae	Azotobacter group	Azotobacter	Azotobacter vinelandii		14	906077
SOL2	Alphaproteobacteria	Hyphomicrobiales	Brucellaceae	Brucella/Ochrobactrum group	Brucella	unclassified Brucella	Brucella sp. 09RB8910	1	6.47198e-08
SOL2	Alphaproteobacteria	Hyphomicrobiales	Rhizobiaceae	Rhizobium/Agrobacterium group	Neorhizobium	Neorhizobium galegae	Neorhizobium galegae bv. orientalis	12	7.76637e-07
SOL2	Gammaproteobacteria	Oceanospirillales	Halomonadaceae	Zymobacter group	Zymobacter	Zymobacter palmae		11	7.11918e-07
SOL2	Alphaproteobacteria	Hyphomicrobiales	Brucellaceae	Brucella/Ochrobactrum group	Brucella	Brucella pseudintermedia		5	3.23599e-07
SOL2	Alphaproteobacteria	Hyphomicrobiales	Rhizobiaceae	Rhizobium/Agrobacterium group	Rhizobium	Rhizobium etli	Rhizobium etli bv. phaseoli	136	8.80189e-06
SOL2	Gammaproteobacteria	Alteromonadales	Alteromonadaceae	Alteromonas/Salinimonas group	Alteromonas	unclassified Alteromonas	Alteromonas sp. BL110	5	3.23599e-07
SOL2	Betaproteobacteria	Burkholderiales	Oxalobacteraceae	Massilia group	Massilia	unclassified Massilia	Massilia sp. HC52	82	5.30702e-06
SOL2	Alphaproteobacteria	Hyphomicrobiales	Rhizobiaceae	Rhizobium/Agrobacterium group	Neorhizobium			45	2.91239e-06
SOL2	Alphaproteobacteria	Hyphomicrobiales	Rhizobiaceae	Rhizobium/Agrobacterium group	Pseudorhizobium			7	453039
SOL2	Gammaproteobacteria	Enterobacterales	Enterobacteriaceae	Klebsiella/Raoultella group	Klebsiella	unclassified Klebsiella		32	2.07103e-06
SOL2	Alphaproteobacteria	Hyphomicrobiales	Rhizobiaceae	Rhizobium/Agrobacterium group	Rhizobium	unclassified Rhizobium	Rhizobium sp. NIBRBAC000502774	6	3.88319e-07
SOL2	Betaproteobacteria	Burkholderiales	Oxalobacteraceae	Massilia group				40	2.58879e-06
SOL2	Betaproteobacteria	Burkholderiales	Oxalobacteraceae	Massilia group	Massilia	Massilia oculi		11	7.11918e-07
SOL2	Gammaproteobacteria	Enterobacterales	Enterobacteriaceae	Klebsiella/Raoultella group	Klebsiella	Klebsiella quasipneumoniae		114	7.37806e-06
SOL2	Betaproteobacteria	Burkholderiales	Oxalobacteraceae	Massilia group	Pseudoduganella	Pseudoduganella plicata		78	5.04814e-06
SOL2	Betaproteobacteria	Burkholderiales	Oxalobacteraceae	Massilia group	Pseudoduganella	Pseudoduganella umbonata		26	1.68271e-06
SOL2	Alphaproteobacteria	Hyphomicrobiales	Rhizobiaceae	Rhizobium/Agrobacterium group	Agrobacterium	Agrobacterium vitis		8	5.17758e-07
SOL2	Alphaproteobacteria	Hyphomicrobiales	Rhizobiaceae	Rhizobium/Agrobacterium group	Agrobacterium	Agrobacterium tumefaciens complex		145	9.38437e-06
SOL2	Alphaproteobacteria	Hyphomicrobiales	Rhizobiaceae	Rhizobium/Agrobacterium group	Agrobacterium	Agrobacterium tumefaciens complex	Agrobacterium tumefaciens	167	1.08082e-05
SOL2	Alphaproteobacteria	Sphingomonadales	Erythrobacteraceae	Erythrobacter/Porphyrobacter group	Erythrobacter	unclassified Erythrobacter	Erythrobacter sp. KY5	9	5.82478e-07
SOL2	Gammaproteobacteria	Enterobacterales	Enterobacteriaceae	Klebsiella/Raoultella group	Klebsiella	Klebsiella huaxiensis		36	2.32991e-06
SOL2	Betaproteobacteria	Burkholderiales	Oxalobacteraceae	Massilia group	Massilia	Massilia putida		77	4.98342e-06
SOL2	Alphaproteobacteria	Hyphomicrobiales	Rhizobiaceae	Rhizobium/Agrobacterium group	Allorhizobium	Allorhizobium ampelinum	Allorhizobium ampelinum S4	176	1.13907e-05
SOL2	Gammaproteobacteria	Alteromonadales	Alteromonadaceae	Alteromonas/Salinimonas group	Salinimonas	Salinimonas lutimaris		38	2.45935e-06
SOL2	Alphaproteobacteria	Hyphomicrobiales	Rhizobiaceae	Rhizobium/Agrobacterium group	Rhizobium	Rhizobium leguminosarum		502	3.24893e-05
SOL2	Alphaproteobacteria	Hyphomicrobiales	Rhizobiaceae	Sinorhizobium/Ensifer group	Sinorhizobium			70	4.53039e+06
SOL2	Gammaproteobacteria	Enterobacterales	Enterobacteriaceae	Klebsiella/Raoultella group	Klebsiella	Klebsiella pneumoniae	Klebsiella pneumoniae subsp. pneumoniae	52	3.36543e-06
SOL2	Alphaproteobacteria	Hyphomicrobiales	Rhizobiaceae	Sinorhizobium/Ensifer group	Sinorhizobium	unclassified Sinorhizobium	Sinorhizobium sp. BG8	17	1.10024e-06
SOL2	Alphaproteobacteria	Sphingomonadales	Erythrobacteraceae	Erythrobacter/Porphyrobacter group	Erythrobacter	unclassified Erythrobacter	Erythrobacter sp. JK5	8	5.17758e-07
SOL2	Gammaproteobacteria	Enterobacterales	Enterobacteriaceae	Klebsiella/Raoultella group	Klebsiella	Klebsiella pneumoniae		937	6.06424e-05
SOL2	Gammaproteobacteria	Enterobacterales	Enterobacteriaceae	Klebsiella/Raoultella group	Klebsiella	Klebsiella variicola	Klebsiella variicola subsp. variicola	1	6.47198e-08
SOL2	Alphaproteobacteria	Hyphomicrobiales	Rhizobiaceae	Rhizobium/Agrobacterium group	Rhizobium	unclassified Rhizobium	Rhizobium sp. B230/85	3	1.94159e-07
SOL2	Gammaproteobacteria	Alteromonadales	Alteromonadaceae	Alteromonas/Salinimonas group	Salinimonas			6	3.88319e-07
SOL2	Alphaproteobacteria	Hyphomicrobiales	Rhizobiaceae	Rhizobium/Agrobacterium group	Rhizobium	Rhizobium leguminosarum	Rhizobium leguminosarum bv. trifolii	42	2.71823e-06
SOL2	Alphaproteobacteria	Hyphomicrobiales	Rhizobiaceae	Rhizobium/Agrobacterium group	Agrobacterium			178	1.15201e-05
SOL2	Betaproteobacteria	Neisseriales	Chromobacteriaceae	Chromobacterium group	Chromobacterium	Chromobacterium phragmitis		7	453039
SOL2	Gammaproteobacteria	Enterobacterales	Enterobacteriaceae	Klebsiella/Raoultella group				406	2.62762e-05
SOL2	Alphaproteobacteria	Hyphomicrobiales	Rhizobiaceae	Rhizobium/Agrobacterium group	Rhizobium	Rhizobium etli	Rhizobium etli CIAT 652	178	1.15201e-05
SOL2	Alphaproteobacteria	Hyphomicrobiales	Rhizobiaceae	Rhizobium/Agrobacterium group	Rhizobium	Rhizobium leguminosarum	Rhizobium leguminosarum bv. viciae	6	3.88319e-07
SOL2	Alphaproteobacteria	Hyphomicrobiales	Brucellaceae	Brucella/Ochrobactrum group	Brucella	unclassified Brucella		7	453039
SOL2	Gammaproteobacteria	Pseudomonadales	Pseudomonadaceae	Azotobacter group	Azotobacter	Azotobacter chroococcum	Azotobacter chroococcum NCIMB 8003	133	8.60773e-06
SOL2	Gammaproteobacteria	Alteromonadales	Alteromonadaceae	Alteromonas/Salinimonas group	Alteromonas	unclassified Alteromonas	Alteromonas sp. RW2A1	135	8.73717e-06
SOL2	Alphaproteobacteria	Hyphomicrobiales	Rhizobiaceae	Rhizobium/Agrobacterium group	Agrobacterium	unclassified Agrobacterium	Agrobacterium sp. CGMCC 11546	2	1.2944e-07
SOL2	Betaproteobacteria	Burkholderiales	Oxalobacteraceae	Massilia group	Massilia	unclassified Massilia	Massilia sp. LPB0304	36	2.32991e-06
SOL2	Gammaproteobacteria	Enterobacterales	Enterobacteriaceae	Klebsiella/Raoultella group	Klebsiella	Klebsiella aerogenes		323	2.09045e-05
SOL2	Betaproteobacteria	Burkholderiales	Oxalobacteraceae	Massilia group	Massilia	unclassified Massilia	Massilia sp. PAMC28688	16	1.03552e-06
SOL2	Betaproteobacteria	Burkholderiales	Oxalobacteraceae	Massilia group	Massilia	unclassified Massilia	Massilia sp. MB5	2	1.2944e-07
SOL2	Betaproteobacteria	Neisseriales	Chromobacteriaceae	Chromobacterium group	Chromobacterium			46	2.97711e-06
SOL2	Alphaproteobacteria	Hyphomicrobiales	Rhizobiaceae	Sinorhizobium/Ensifer group	Sinorhizobium	Sinorhizobium americanum		1	6.47198e-08
SOL2	Gammaproteobacteria	Enterobacterales	Enterobacteriaceae	Klebsiella/Raoultella group	Klebsiella	Klebsiella africana		107	6.92502e-06
SOL2	Alphaproteobacteria	Hyphomicrobiales	Rhizobiaceae	Rhizobium/Agrobacterium group	Rhizobium	unclassified Rhizobium	Rhizobium sp. NLR16a	2	1.2944e-07
SOL2	Gammaproteobacteria	Enterobacterales	Enterobacteriaceae	Klebsiella/Raoultella group	Klebsiella			2685	173.772.629.678.229
SOL2	Betaproteobacteria	Neisseriales	Chromobacteriaceae	Chromobacterium group	Chromobacterium	Chromobacterium rhizoryzae		130	8.41357e-06
SOL2	Alphaproteobacteria	Hyphomicrobiales	Brucellaceae	Brucella/Ochrobactrum group	Brucella	Brucella intermedia		121	7.83109e-06
SOL2	Alphaproteobacteria	Hyphomicrobiales	Brucellaceae	Brucella/Ochrobactrum group				28	1.81215e-06
SOL2	Alphaproteobacteria	Hyphomicrobiales	Rhizobiaceae	Rhizobium/Agrobacterium group	Agrobacterium	Agrobacterium tumefaciens complex	Agrobacterium tumefaciens	4	2.58879e-07
SOL2	Betaproteobacteria	Burkholderiales	Oxalobacteraceae	Massilia group	Massilia			52	3.36543e-06
SOL2	Alphaproteobacteria	Hyphomicrobiales	Rhizobiaceae	Rhizobium/Agrobacterium group	Rhizobium	unclassified Rhizobium	Rhizobium sp. N324	49	3.17127e-06
SOL2	Betaproteobacteria	Neisseriales	Chromobacteriaceae	Chromobacterium group	Iodobacter	Iodobacter ciconiae		309	1.99984e-05
SOL2	Gammaproteobacteria	Alteromonadales	Alteromonadaceae	Alteromonas/Salinimonas group	Alteromonas	Alteromonas australica		25	1.61799e-06
SOL2	Betaproteobacteria	Burkholderiales	Oxalobacteraceae	Massilia group	Massilia	Massilia violaceinigra		111	7.1839e-06
SOL2	Gammaproteobacteria	Enterobacterales	Enterobacteriaceae	Klebsiella/Raoultella group	Klebsiella	Klebsiella oxytoca		191	1.23615e-05
SOL2	Betaproteobacteria	Burkholderiales	Oxalobacteraceae	Massilia group	Massilia	Massilia forsythiae		62	4.01263e-06
SOL2	Alphaproteobacteria	Hyphomicrobiales	Brucellaceae	Brucella/Ochrobactrum group	Brucella	[Ochrobactrum] quorumnocens		46	2.97711e-06
SOL2	Betaproteobacteria	Burkholderiales	Oxalobacteraceae	Massilia group	Massilia	unclassified Massilia	Massilia sp. NR 4-1	801	5.18405e-05
SOL2	Alphaproteobacteria	Hyphomicrobiales	Rhizobiaceae	Sinorhizobium/Ensifer group	Sinorhizobium	Sinorhizobium fredii group	Sinorhizobium fredii	2	1.2944e-07
SOL2	Alphaproteobacteria	Hyphomicrobiales	Rhizobiaceae	Rhizobium/Agrobacterium group	Rhizobium	Rhizobium rosettiformans		347	2.24578e-05
SOL2	Betaproteobacteria	Neisseriales	Chromobacteriaceae	Chromobacterium group	Chromobacterium	Chromobacterium haemolyticum		89	5.76006e-06
SOL2	Betaproteobacteria	Burkholderiales	Oxalobacteraceae	Massilia group	Massilia	unclassified Massilia		280	1.81215e-05
SOL2	Alphaproteobacteria	Hyphomicrobiales	Rhizobiaceae	Sinorhizobium/Ensifer group	Ensifer	unclassified Ensifer	Ensifer sp. PDNC004	4	2.58879e-07
SOL2	Gammaproteobacteria	Enterobacterales	Enterobacteriaceae	Klebsiella/Raoultella group	Klebsiella	Klebsiella michiganensis	Klebsiella michiganensis HKOPL1	63	4.07735e-06
SOL2	Alphaproteobacteria	Hyphomicrobiales	Rhizobiaceae	Rhizobium/Agrobacterium group	Neorhizobium	Neorhizobium galegae	Neorhizobium galegae bv. officinalis	10	6.47198e-07
SOL2	Alphaproteobacteria	Sphingomonadales	Erythrobacteraceae	Erythrobacter/Porphyrobacter group	Erythrobacter	Erythrobacter neustonensis		7	453039
SOL2	Alphaproteobacteria	Hyphomicrobiales	Rhizobiaceae	Rhizobium/Agrobacterium group	Rhizobium	unclassified Rhizobium	Rhizobium sp. K102	17	1.10024e-06
SOL2	Alphaproteobacteria	Hyphomicrobiales	Rhizobiaceae	Rhizobium/Agrobacterium group	Rhizobium	unclassified Rhizobium	Rhizobium sp. ZX09	9	5.82478e-07
SOL2	Alphaproteobacteria	Sphingomonadales	Erythrobacteraceae	Erythrobacter/Porphyrobacter group	Porphyrobacter	unclassified Porphyrobacter	Porphyrobacter sp. ULC335	103	6.66614e-06
SOL2	Gammaproteobacteria	Alteromonadales	Alteromonadaceae	Alteromonas/Salinimonas group	Alteromonas	Alteromonas macleodii		10	6.47198e-07
SOL2	Alphaproteobacteria	Hyphomicrobiales	Rhizobiaceae	Rhizobium/Agrobacterium group	Rhizobium	Rhizobium oryzihabitans		2	1.2944e-07
SOL2	Alphaproteobacteria	Sphingomonadales	Erythrobacteraceae	Erythrobacter/Porphyrobacter group				5	3.23599e-07
SOL2	Alphaproteobacteria	Hyphomicrobiales	Rhizobiaceae	Rhizobium/Agrobacterium group	Rhizobium	unclassified Rhizobium	Rhizobium sp. WYJ-E13	24	1.55327e-06
SOL2	Gammaproteobacteria	Alteromonadales	Alteromonadaceae	Alteromonas/Salinimonas group	Alteromonas	unclassified Alteromonas	Alteromonas sp. LMIT006	11	7.11918e-07
SOL2	Alphaproteobacteria	Hyphomicrobiales	Rhizobiaceae	Sinorhizobium/Ensifer group	Sinorhizobium	unclassified Sinorhizobium		4	2.58879e-07
SOL2	Gammaproteobacteria	Enterobacterales	Enterobacteriaceae	Klebsiella/Raoultella group	Raoultella	Raoultella ornithinolytica		116	7.5075e-06
SOL2	Alphaproteobacteria	Hyphomicrobiales	Rhizobiaceae	Rhizobium/Agrobacterium group	Rhizobium	unclassified Rhizobium	Rhizobium sp. SL42	71	4.5951e-06
SOL2	Gammaproteobacteria	Enterobacterales	Enterobacteriaceae	Klebsiella/Raoultella group	Raoultella	Raoultella electrica		31	2.00631e-06
SOL2	Alphaproteobacteria	Hyphomicrobiales	Rhizobiaceae	Rhizobium/Agrobacterium group	Rhizobium	unclassified Rhizobium	Rhizobium sp. CCGE531	1	6.47198e-08
SOL2	Gammaproteobacteria	Enterobacterales	Enterobacteriaceae	Klebsiella/Raoultella group	Raoultella	unclassified Raoultella	Raoultella sp. HC6	692	4.47861e-05
SOL2	Gammaproteobacteria	Enterobacterales	Enterobacteriaceae	Klebsiella/Raoultella group	Raoultella			49	3.17127e-06
SOL2	Gammaproteobacteria	Enterobacterales	Enterobacteriaceae	Klebsiella/Raoultella group	Klebsiella	Klebsiella grimontii		70	4.53039e+06
SOL2	Alphaproteobacteria	Hyphomicrobiales	Brucellaceae	Brucella/Ochrobactrum group	Brucella			41	2.65351e-06
SOL2	Betaproteobacteria	Neisseriales	Chromobacteriaceae	Chromobacterium group	Chromobacterium	Chromobacterium paludis		119	7.70165e-06
SOL2	Gammaproteobacteria	Oceanospirillales	Halomonadaceae	Zymobacter group	Candidatus Portiera	Candidatus Portiera aleyrodidarum		11	7.11918e-07
SOL2	Alphaproteobacteria	Hyphomicrobiales	Rhizobiaceae	Rhizobium/Agrobacterium group	Agrobacterium	Agrobacterium larrymoorei		10	6.47198e-07
SOL2	Betaproteobacteria	Neisseriales	Chromobacteriaceae	Chromobacterium group	Iodobacter	Iodobacter fluviatilis		11	7.11918e-07
SOL2	Alphaproteobacteria	Hyphomicrobiales	Rhizobiaceae	Rhizobium/Agrobacterium group	Neorhizobium	unclassified Neorhizobium	Neorhizobium sp. SOG26	15	9.70797e-07
SOL2	Gammaproteobacteria	Enterobacterales	Enterobacteriaceae	Klebsiella/Raoultella group	Raoultella	Raoultella terrigena		64	4.14207e-06
SOL2	Gammaproteobacteria	Alteromonadales	Alteromonadaceae	Alteromonas/Salinimonas group	Salinimonas	Salinimonas marina		15	9.70797e-07
SOL2	Gammaproteobacteria	Enterobacterales	Enterobacteriaceae	Klebsiella/Raoultella group	Raoultella	Raoultella planticola		17	1.10024e-06
SOL2	Alphaproteobacteria	Hyphomicrobiales	Rhizobiaceae	Rhizobium/Agrobacterium group	Rhizobium	Rhizobium rhizoryzae		10	6.47198e-07
SOL2	Alphaproteobacteria	Hyphomicrobiales	Rhizobiaceae	Rhizobium/Agrobacterium group	Agrobacterium	Agrobacterium rhizogenes		14	906077
SOL2	Alphaproteobacteria	Hyphomicrobiales	Rhizobiaceae	Rhizobium/Agrobacterium group	Rhizobium	Rhizobium pseudoryzae		9	5.82478e-07
SOL2	Betaproteobacteria	Burkholderiales	Oxalobacteraceae	Massilia group	Massilia	unclassified Massilia	Massilia sp. erpn	125	8.08997e-06
SOL2	Alphaproteobacteria	Sphingomonadales	Erythrobacteraceae	Erythrobacter/Porphyrobacter group	Erythrobacter	Erythrobacter litoralis	Erythrobacter litoralis HTCC2594	16	1.03552e-06
SOL2	Betaproteobacteria	Burkholderiales	Oxalobacteraceae	Massilia group	Massilia	unclassified Massilia	Massilia sp. DM-R-R2A-13	39	2.52407e-06
SOL2	Alphaproteobacteria	Hyphomicrobiales	Rhizobiaceae	Rhizobium/Agrobacterium group	Agrobacterium	Agrobacterium salinitolerans		26	1.68271e-06
SOL2	Alphaproteobacteria	Hyphomicrobiales	Rhizobiaceae	Rhizobium/Agrobacterium group	Rhizobium	Rhizobium bangladeshense		14	906077
SOL2	Betaproteobacteria	Neisseriales	Chromobacteriaceae	Chromobacterium group	Chromobacterium	unclassified Chromobacterium	Chromobacterium sp. Beijing	26	1.68271e-06
SOL2	Alphaproteobacteria	Hyphomicrobiales	Rhizobiaceae	Rhizobium/Agrobacterium group	Rhizobium	unclassified Rhizobium	Rhizobium sp. X9	1	6.47198e-08
SOL2	Alphaproteobacteria	Hyphomicrobiales	Rhizobiaceae	Rhizobium/Agrobacterium group	Rhizobium	unclassified Rhizobium	Rhizobium sp. TH2	13	8.41357e-07
SOL2	Alphaproteobacteria	Hyphomicrobiales	Rhizobiaceae	Rhizobium/Agrobacterium group	Rhizobium	Rhizobium leguminosarum	Rhizobium leguminosarum bv. viciae	28	1.81215e-06
SOL2	Alphaproteobacteria	Sphingomonadales	Erythrobacteraceae	Erythrobacter/Porphyrobacter group	Erythrobacter	Erythrobacter mangrovi		3	1.94159e-07
SOL2	Alphaproteobacteria	Hyphomicrobiales	Rhizobiaceae	Rhizobium/Agrobacterium group	Rhizobium	unclassified Rhizobium	Rhizobium sp. WL3	9	5.82478e-07
SOL2	Alphaproteobacteria	Hyphomicrobiales	Rhizobiaceae	Rhizobium/Agrobacterium group	Rhizobium	Rhizobium leguminosarum	Rhizobium leguminosarum bv. trifolii	2	1.2944e-07
SOL2	Alphaproteobacteria	Hyphomicrobiales	Rhizobiaceae	Rhizobium/Agrobacterium group	Rhizobium	unclassified Rhizobium	Rhizobium sp. NXC14	3	1.94159e-07
SOL2	Betaproteobacteria	Burkholderiales	Oxalobacteraceae	Massilia group	Duganella	Duganella dendranthematis		30	1.94159e-06
SOL2	Alphaproteobacteria	Sphingomonadales	Erythrobacteraceae	Erythrobacter/Porphyrobacter group	Erythrobacter	Erythrobacter aurantius		3	1.94159e-07
SOL2	Alphaproteobacteria	Hyphomicrobiales	Rhizobiaceae	Rhizobium/Agrobacterium group	Rhizobium	Rhizobium anhuiense	Rhizobium anhuiense bv. trifolii	3	1.94159e-07
SOL2	Alphaproteobacteria	Hyphomicrobiales	Rhizobiaceae	Rhizobium/Agrobacterium group	Rhizobium	unclassified Rhizobium		849	5.49471e-05
SOL2	Gammaproteobacteria	Enterobacterales	Enterobacteriaceae	Klebsiella/Raoultella group	Klebsiella	unclassified Klebsiella	Klebsiella sp. P1CD1	28	1.81215e-06
SOL2	Alphaproteobacteria	Hyphomicrobiales	Rhizobiaceae	Rhizobium/Agrobacterium group	Neorhizobium	Neorhizobium galegae		43	2.78295e-06
SOL2	Alphaproteobacteria	Hyphomicrobiales	Rhizobiaceae	Rhizobium/Agrobacterium group	Rhizobium	unclassified Rhizobium	Rhizobium sp. B21/90	12	7.76637e-07
SOL2	Alphaproteobacteria	Hyphomicrobiales	Rhizobiaceae	Rhizobium/Agrobacterium group	Rhizobium	unclassified Rhizobium	Rhizobium sp. L51/94	5	3.23599e-07
SOL2	Alphaproteobacteria	Hyphomicrobiales	Rhizobiaceae	Sinorhizobium/Ensifer group	Sinorhizobium	Sinorhizobium meliloti		38	2.45935e-06
SOL2	Gammaproteobacteria	Enterobacterales	Enterobacteriaceae	Klebsiella/Raoultella group	Klebsiella	Klebsiella quasivariicola		29	1.87687e-06
SOL2	Alphaproteobacteria	Hyphomicrobiales	Rhizobiaceae	Rhizobium/Agrobacterium group	Rhizobium	unclassified Rhizobium	Rhizobium sp. Y9	2	1.2944e-07
SOL2	Alphaproteobacteria	Hyphomicrobiales	Rhizobiaceae	Rhizobium/Agrobacterium group	Rhizobium	unclassified Rhizobium	Rhizobium sp. 11515TR	190	1.22968e-05
SOL2	Alphaproteobacteria	Hyphomicrobiales	Rhizobiaceae	Sinorhizobium/Ensifer group	Ensifer	Ensifer alkalisoli		3	1.94159e-07
SOL2	Alphaproteobacteria	Sphingomonadales	Erythrobacteraceae	Erythrobacter/Porphyrobacter group	Porphyrobacter	unclassified Porphyrobacter	Porphyrobacter sp. HT-58-2	5	3.23599e-07
SOL2	Gammaproteobacteria	Enterobacterales	Enterobacteriaceae	Klebsiella/Raoultella group	Klebsiella	Klebsiella quasipneumoniae	Klebsiella quasipneumoniae subsp. quasipneumoniae	2	1.2944e-07
SOL2	Alphaproteobacteria	Hyphomicrobiales	Rhizobiaceae	Rhizobium/Agrobacterium group	Rhizobium	Rhizobium grahamii		5	3.23599e-07
SOL2	Alphaproteobacteria	Hyphomicrobiales	Rhizobiaceae	Rhizobium/Agrobacterium group	Rhizobium	Rhizobium etli	Rhizobium etli bv. mimosae	5	3.23599e-07
SOL2	Alphaproteobacteria	Hyphomicrobiales	Rhizobiaceae	Rhizobium/Agrobacterium group	Rhizobium	Rhizobium etli	Rhizobium etli 8C-3	3	1.94159e-07
SOL2	Alphaproteobacteria	Hyphomicrobiales	Rhizobiaceae	Rhizobium/Agrobacterium group	Rhizobium			1361	8.80836e-05
SOL2	Betaproteobacteria	Neisseriales	Chromobacteriaceae	Chromobacterium group	Chromobacterium	Chromobacterium vaccinii		6	3.88319e-07
SOL2	Betaproteobacteria	Burkholderiales	Oxalobacteraceae	Massilia group	Massilia	unclassified Massilia	Massilia sp. H6	22	1.42384e-06
SOL2	Alphaproteobacteria	Hyphomicrobiales	Rhizobiaceae	Rhizobium/Agrobacterium group	Rhizobium	Rhizobium pusense		11	7.11918e-07
SOL2	Gammaproteobacteria	Alteromonadales	Alteromonadaceae	Alteromonas/Salinimonas group	Salinimonas	Salinimonas sediminis		7	453039
SOL2	Betaproteobacteria	Burkholderiales	Oxalobacteraceae	Massilia group	Pseudoduganella			8	5.17758e-07
SOL2	Gammaproteobacteria	Alteromonadales	Alteromonadaceae	Alteromonas/Salinimonas group	Alteromonas	Alteromonas mediterranea		9	5.82478e-07
SOL2	Alphaproteobacteria	Hyphomicrobiales	Rhizobiaceae	Rhizobium/Agrobacterium group	Rhizobium	Rhizobium leguminosarum	Rhizobium leguminosarum bv. trifolii	4	2.58879e-07
SOL2	Betaproteobacteria	Burkholderiales	Oxalobacteraceae	Massilia group	Massilia	unclassified Massilia	Massilia sp. NP310	10	6.47198e-07
SOL2	Alphaproteobacteria	Sphingomonadales	Erythrobacteraceae	Erythrobacter/Porphyrobacter group	Erythrobacter			2	1.2944e-07
SOL2	Betaproteobacteria	Neisseriales	Chromobacteriaceae	Chromobacterium group	Chromobacterium	Chromobacterium violaceum	Chromobacterium violaceum ATCC 12472	1	6.47198e-08
SOL2	Alphaproteobacteria	Hyphomicrobiales	Rhizobiaceae	Rhizobium/Agrobacterium group	Rhizobium	unclassified Rhizobium	Rhizobium sp. C104	1	6.47198e-08
SOL2	Alphaproteobacteria	Hyphomicrobiales	Rhizobiaceae	Rhizobium/Agrobacterium group	Neorhizobium	unclassified Neorhizobium	Neorhizobium sp. NCHU2750	13	8.41357e-07
SOL2	Alphaproteobacteria	Hyphomicrobiales	Rhizobiaceae	Rhizobium/Agrobacterium group	Rhizobium	Rhizobium gallicum		13	8.41357e-07
SOL2	Betaproteobacteria	Burkholderiales	Oxalobacteraceae	Massilia group	Pseudoduganella	Pseudoduganella albidiflava		11	7.11918e-07
SOL2	Alphaproteobacteria	Hyphomicrobiales	Rhizobiaceae	Rhizobium/Agrobacterium group	Agrobacterium	unclassified Agrobacterium		3	1.94159e-07
SOL2	Betaproteobacteria	Burkholderiales	Oxalobacteraceae	Massilia group	Massilia	unclassified Massilia	Massilia sp. Dwa41.01b	5	3.23599e-07
SOL2	Alphaproteobacteria	Hyphomicrobiales	Brucellaceae	Brucella/Ochrobactrum group	Brucella	Brucella melitensis		2	1.2944e-07
SOL2	Alphaproteobacteria	Hyphomicrobiales	Rhizobiaceae	Sinorhizobium/Ensifer group	Sinorhizobium	Sinorhizobium fredii group	Sinorhizobium fredii	2	1.2944e-07
SOL2	Alphaproteobacteria	Hyphomicrobiales	Rhizobiaceae	Sinorhizobium/Ensifer group	Ensifer			10	6.47198e-07
SOL2	Alphaproteobacteria	Hyphomicrobiales	Rhizobiaceae	Sinorhizobium/Ensifer group	Ensifer	Ensifer sojae	Ensifer sojae CCBAU 05684	4	2.58879e-07
SOL2	Alphaproteobacteria	Hyphomicrobiales	Rhizobiaceae	Rhizobium/Agrobacterium group	Rhizobium	Rhizobium acidisoli		1	6.47198e-08
SOL2	Alphaproteobacteria	Hyphomicrobiales	Rhizobiaceae	Rhizobium/Agrobacterium group	Rhizobium	Rhizobium laguerreae		1	6.47198e-08
SOL2	Alphaproteobacteria	Hyphomicrobiales	Rhizobiaceae	Rhizobium/Agrobacterium group	Rhizobium	unclassified Rhizobium	Rhizobium sp. Kim5	1	6.47198e-08
SOL2	Alphaproteobacteria	Hyphomicrobiales	Rhizobiaceae	Rhizobium/Agrobacterium group	Rhizobium	Rhizobium tropici	Rhizobium tropici CIAT 899	63	4.07735e-06
SOL2	Gammaproteobacteria	Alteromonadales	Alteromonadaceae	Alteromonas/Salinimonas group	Alteromonas	unclassified Alteromonas	Alteromonas sp. RKMC-009	10	6.47198e-07
SOL2	Alphaproteobacteria	Hyphomicrobiales	Rhizobiaceae	Rhizobium/Agrobacterium group	Rhizobium	Rhizobium phaseoli	Rhizobium phaseoli Brasil 5	1	6.47198e-08
SOL2	Gammaproteobacteria	Alteromonadales	Alteromonadaceae	Alteromonas/Salinimonas group	Alteromonas	Alteromonas pelagimontana		11	7.11918e-07
SOL2	Alphaproteobacteria	Hyphomicrobiales	Rhizobiaceae	Sinorhizobium/Ensifer group				13	8.41357e-07
SOL2	Alphaproteobacteria	Hyphomicrobiales	Rhizobiaceae	Rhizobium/Agrobacterium group	Rhizobium	Rhizobium etli		3	1.94159e-07
SOL2	Alphaproteobacteria	Hyphomicrobiales	Rhizobiaceae	Sinorhizobium/Ensifer group	Sinorhizobium	Sinorhizobium americanum	Sinorhizobium americanum CCGM7	4	2.58879e-07
SOL2	Alphaproteobacteria	Hyphomicrobiales	Rhizobiaceae	Rhizobium/Agrobacterium group	Rhizobium	Rhizobium leguminosarum	Rhizobium leguminosarum bv. trifolii	5	3.23599e-07
SOL2	Alphaproteobacteria	Hyphomicrobiales	Rhizobiaceae	Rhizobium/Agrobacterium group	Rhizobium	unclassified Rhizobium	Rhizobium sp. MJ22	4	2.58879e-07
SOL2	Alphaproteobacteria	Hyphomicrobiales	Rhizobiaceae	Rhizobium/Agrobacterium group	Rhizobium	Rhizobium gallicum	Rhizobium gallicum bv. gallicum	3	1.94159e-07
SOL2	Gammaproteobacteria	Pseudomonadales	Pseudomonadaceae	Azotobacter group	Azotobacter			300	1.94159e-05
SOL2	Alphaproteobacteria	Hyphomicrobiales	Rhizobiaceae	Sinorhizobium/Ensifer group	Sinorhizobium	Sinorhizobium meliloti	Sinorhizobium meliloti AK83	1	6.47198e-08
SOL2	Alphaproteobacteria	Hyphomicrobiales	Brucellaceae	Brucella/Ochrobactrum group	Brucella	Brucella suis	Brucella suis bv. 2	1	6.47198e-08
SOL2	Gammaproteobacteria	Enterobacterales	Enterobacteriaceae	Klebsiella/Raoultella group	Klebsiella	Klebsiella variicola	Klebsiella variicola subsp. tropica	3	1.94159e-07
SOL2	Betaproteobacteria	Burkholderiales	Oxalobacteraceae	Massilia group	Massilia	Massilia antarctica		13	8.41357e-07
SOL2	Gammaproteobacteria	Alteromonadales	Alteromonadaceae	Alteromonas/Salinimonas group				34	2.20047e-06
SOL2	Alphaproteobacteria	Sphingomonadales	Erythrobacteraceae	Erythrobacter/Porphyrobacter group	Erythrobacter	unclassified Erythrobacter	Erythrobacter sp. 3-20A1M	3	1.94159e-07
SOL2	Alphaproteobacteria	Sphingomonadales	Erythrobacteraceae	Erythrobacter/Porphyrobacter group	Erythrobacter	Erythrobacter litoralis		4	2.58879e-07
SOL2	Gammaproteobacteria	Alteromonadales	Alteromonadaceae	Alteromonas/Salinimonas group	Salinimonas	Salinimonas iocasae		2	1.2944e-07
SOL2	Alphaproteobacteria	Hyphomicrobiales	Rhizobiaceae	Rhizobium/Agrobacterium group	Rhizobium	Rhizobium lentis		4	2.58879e-07
SOL2	Betaproteobacteria	Neisseriales	Chromobacteriaceae	Chromobacterium group	Chromobacterium	unclassified Chromobacterium	Chromobacterium sp. Rain0013	3	1.94159e-07
SOL2	Gammaproteobacteria	Enterobacterales	Enterobacteriaceae	Klebsiella/Raoultella group	Klebsiella	Klebsiella michiganensis		207	1.3397e-05
SOL2	Betaproteobacteria	Burkholderiales	Oxalobacteraceae	Massilia group	Massilia	unclassified Massilia	Massilia sp. YMA4	250	1.61799e-05
SOL2	Gammaproteobacteria	Enterobacterales	Enterobacteriaceae	Klebsiella/Raoultella group	Klebsiella	unclassified Klebsiella	Klebsiella sp. FDAARGOS_511	9	5.82478e-07
SOL2	Gammaproteobacteria	Enterobacterales	Enterobacteriaceae	Klebsiella/Raoultella group	Klebsiella	Klebsiella variicola		2040	132.028.366.682.901
SOL2	Betaproteobacteria	Burkholderiales	Oxalobacteraceae	Massilia group	Massilia	unclassified Massilia	Massilia sp. Se16.2.3	10	6.47198e-07
SOL2	Alphaproteobacteria	Sphingomonadales	Erythrobacteraceae	Erythrobacter/Porphyrobacter group	Erythrobacter	unclassified Erythrobacter	Erythrobacter sp. SCSIO 43205	2	1.2944e-07
SOL2	Gammaproteobacteria	Alteromonadales	Alteromonadaceae	Alteromonas/Salinimonas group	Alteromonas	Alteromonas mediterranea	Alteromonas mediterranea MED64	1	6.47198e-08
SOL2	Alphaproteobacteria	Hyphomicrobiales	Rhizobiaceae	Rhizobium/Agrobacterium group	Rhizobium	unclassified Rhizobium	Rhizobium sp. NXC24	7	453039
SOL2	Alphaproteobacteria	Hyphomicrobiales	Rhizobiaceae	Rhizobium/Agrobacterium group	Agrobacterium	Agrobacterium rubi		17	1.10024e-06
SOL2	Alphaproteobacteria	Hyphomicrobiales	Rhizobiaceae	Rhizobium/Agrobacterium group	Rhizobium	Rhizobium daejeonense		5	3.23599e-07
SOL2	Alphaproteobacteria	Hyphomicrobiales	Rhizobiaceae	Rhizobium/Agrobacterium group	Rhizobium	unclassified Rhizobium	Rhizobium sp. Pop5	2	1.2944e-07
SOL2	Alphaproteobacteria	Hyphomicrobiales	Rhizobiaceae	Sinorhizobium/Ensifer group	Ensifer	Ensifer adhaerens		87	5.63062e-06
SOL2	Alphaproteobacteria	Hyphomicrobiales	Rhizobiaceae	Sinorhizobium/Ensifer group	Sinorhizobium	Sinorhizobium medicae		4	2.58879e-07
SOL2	Alphaproteobacteria	Hyphomicrobiales	Rhizobiaceae	Rhizobium/Agrobacterium group	Rhizobium	Rhizobium phaseoli		8	5.17758e-07
SOL2	Alphaproteobacteria	Sphingomonadales	Erythrobacteraceae	Erythrobacter/Porphyrobacter group	Erythrobacter	Erythrobacter aureus		3	1.94159e-07
SOL2	Alphaproteobacteria	Sphingomonadales	Erythrobacteraceae	Erythrobacter/Porphyrobacter group	Erythrobacter	unclassified Erythrobacter	Erythrobacter sp. BLCC-B19	6	3.88319e-07
SOL2	Alphaproteobacteria	Hyphomicrobiales	Rhizobiaceae	Rhizobium/Agrobacterium group	Agrobacterium	Agrobacterium vaccinii		16	1.03552e-06
SOL2	Alphaproteobacteria	Hyphomicrobiales	Rhizobiaceae	Rhizobium/Agrobacterium group	Rhizobium	unclassified Rhizobium	Rhizobium sp. CIAT894	3	1.94159e-07
SOL3	Alphaproteobacteria	Hyphomicrobiales	Rhizobiaceae	Sinorhizobium/Ensifer group	Sinorhizobium	Sinorhizobium americanum	Sinorhizobium americanum CCGM7	2	1.463e-07
SOL3	Gammaproteobacteria	Enterobacterales	Enterobacteriaceae	Klebsiella/Raoultella group	Klebsiella	unclassified Klebsiella	Klebsiella sp. PL-2018	1	7.31501e-08
SOL3	Gammaproteobacteria	Enterobacterales	Enterobacteriaceae	Klebsiella/Raoultella group	Klebsiella	unclassified Klebsiella	Klebsiella sp. MPUS7	1	7.31501e-08
SOL3	Gammaproteobacteria	Oceanospirillales	Halomonadaceae	Zymobacter group	Candidatus Carsonella	Candidatus Carsonella ruddii		1	7.31501e-08
SOL3	Gammaproteobacteria	Oceanospirillales	Halomonadaceae	Zymobacter group	Candidatus Carsonella			2	1.463e-07
SOL3	Alphaproteobacteria	Sphingomonadales	Erythrobacteraceae	Erythrobacter/Porphyrobacter group	Erythrobacter	unclassified Erythrobacter	Erythrobacter sp. THAF29	5	3.6575e-07
SOL3	Alphaproteobacteria	Hyphomicrobiales	Rhizobiaceae	Sinorhizobium/Ensifer group	Sinorhizobium	unclassified Sinorhizobium	Sinorhizobium sp. CCBAU 05631	1	7.31501e-08
SOL3	Alphaproteobacteria	Hyphomicrobiales	Rhizobiaceae	Sinorhizobium/Ensifer group	Sinorhizobium	unclassified Sinorhizobium	Sinorhizobium sp. M103	1	7.31501e-08
SOL3	Gammaproteobacteria	Enterobacterales	Enterobacteriaceae	Klebsiella/Raoultella group	Klebsiella	unclassified Klebsiella	Klebsiella sp. LTGPAF-6F	2	1.463e-07
SOL3	Alphaproteobacteria	Hyphomicrobiales	Rhizobiaceae	Sinorhizobium/Ensifer group	Sinorhizobium	Sinorhizobium meliloti	Sinorhizobium meliloti AK83	8	5.85201e-07
SOL3	Alphaproteobacteria	Hyphomicrobiales	Rhizobiaceae	Rhizobium/Agrobacterium group	Rhizobium	unclassified Rhizobium	Rhizobium sp. CCGE532	1	7.31501e-08
SOL3	Alphaproteobacteria	Hyphomicrobiales	Brucellaceae	Brucella/Ochrobactrum group	Brucella	unclassified Brucella	Brucella sp. 6810	1	7.31501e-08
SOL3	Alphaproteobacteria	Hyphomicrobiales	Rhizobiaceae	Rhizobium/Agrobacterium group	Agrobacterium	unclassified Agrobacterium	Agrobacterium sp. MA01	4	2.926e-07
SOL3	Alphaproteobacteria	Hyphomicrobiales	Rhizobiaceae	Rhizobium/Agrobacterium group	Rhizobium	Rhizobium leguminosarum	Rhizobium leguminosarum bv. viciae	4	2.926e-07
SOL3	Alphaproteobacteria	Hyphomicrobiales	Rhizobiaceae	Sinorhizobium/Ensifer group	Sinorhizobium	Sinorhizobium medicae	Sinorhizobium medicae WSM1115	8	5.85201e-07
SOL3	Gammaproteobacteria	Enterobacterales	Enterobacteriaceae	Klebsiella/Raoultella group	Klebsiella	Klebsiella pneumoniae	Klebsiella pneumoniae subsp. pneumoniae	1	7.31501e-08
SOL3	Gammaproteobacteria	Alteromonadales	Alteromonadaceae	Alteromonas/Salinimonas group	Alteromonas	Alteromonas mediterranea	Alteromonas mediterranea MED64	3	2.1945e-07
SOL3	Alphaproteobacteria	Hyphomicrobiales	Rhizobiaceae	Rhizobium/Agrobacterium group	Rhizobium	Rhizobium leguminosarum	Rhizobium leguminosarum bv. trifolii	5	3.6575e-07
SOL3	Betaproteobacteria	Neisseriales	Chromobacteriaceae	Chromobacterium group	Chromobacterium	unclassified Chromobacterium	Chromobacterium sp. Beijing	9	6.58351e-07
SOL3	Gammaproteobacteria	Enterobacterales	Enterobacteriaceae	Klebsiella/Raoultella group	Klebsiella	unclassified Klebsiella	Klebsiella sp. FDAARGOS_511	2	1.463e-07
SOL3	Alphaproteobacteria	Hyphomicrobiales	Rhizobiaceae	Rhizobium/Agrobacterium group	Rhizobium	unclassified Rhizobium	Rhizobium sp. TAL182	2	1.463e-07
SOL3	Gammaproteobacteria	Alteromonadales	Alteromonadaceae	Alteromonas/Salinimonas group	Alteromonas	Alteromonas naphthalenivorans		7	5.1205e-07
SOL3	Alphaproteobacteria	Hyphomicrobiales	Rhizobiaceae	Rhizobium/Agrobacterium group	Agrobacterium	Agrobacterium salinitolerans		36	2.6334e-06
SOL3	Alphaproteobacteria	Hyphomicrobiales	Brucellaceae	Brucella/Ochrobactrum group	Brucella	Brucella suis	Brucella suis bv. 3	1	7.31501e-08
SOL3	Betaproteobacteria	Neisseriales	Chromobacteriaceae	Chromobacterium group	Chromobacterium	Chromobacterium rhizoryzae		90	6.58351e-06
SOL3	Alphaproteobacteria	Hyphomicrobiales	Rhizobiaceae	Rhizobium/Agrobacterium group	Rhizobium	Rhizobium sullae		51	3.73065e-06
SOL3	Alphaproteobacteria	Hyphomicrobiales	Rhizobiaceae	Rhizobium/Agrobacterium group	Neorhizobium			27	1.97505e-06
SOL3	Gammaproteobacteria	Enterobacterales	Enterobacteriaceae	Klebsiella/Raoultella group	Klebsiella	Klebsiella quasipneumoniae		76	5.5594e-06
SOL3	Gammaproteobacteria	Enterobacterales	Enterobacteriaceae	Klebsiella/Raoultella group	Klebsiella	Klebsiella huaxiensis		23	1.68245e-06
SOL3	Alphaproteobacteria	Hyphomicrobiales	Rhizobiaceae	Sinorhizobium/Ensifer group	Sinorhizobium	Sinorhizobium fredii group	Sinorhizobium fredii	13	9.50951e-07
SOL3	Alphaproteobacteria	Hyphomicrobiales	Rhizobiaceae	Rhizobium/Agrobacterium group	Rhizobium	Rhizobium phaseoli	Rhizobium phaseoli Brasil 5	2	1.463e-07
SOL3	Alphaproteobacteria	Hyphomicrobiales	Rhizobiaceae	Sinorhizobium/Ensifer group	Sinorhizobium	unclassified Sinorhizobium	Sinorhizobium sp. BG8	56	4.0964e-06
SOL3	Gammaproteobacteria	Alteromonadales	Alteromonadaceae	Alteromonas/Salinimonas group	Alteromonas			65	4.75475e-06
SOL3	Alphaproteobacteria	Hyphomicrobiales	Rhizobiaceae	Rhizobium/Agrobacterium group	Agrobacterium	unclassified Agrobacterium	Agrobacterium sp. S7/73	4	2.926e-07
SOL3	Alphaproteobacteria	Hyphomicrobiales	Rhizobiaceae	Rhizobium/Agrobacterium group	Rhizobium	unclassified Rhizobium	Rhizobium sp. ACO-34A	77	5.63255e-06
SOL3	Alphaproteobacteria	Hyphomicrobiales	Rhizobiaceae	Sinorhizobium/Ensifer group	Sinorhizobium			111	8.11966e-06
SOL3	Alphaproteobacteria	Sphingomonadales	Erythrobacteraceae	Erythrobacter/Porphyrobacter group	Erythrobacter	Erythrobacter neustonensis		17	1.24355e-06
SOL3	Alphaproteobacteria	Hyphomicrobiales	Brucellaceae	Brucella/Ochrobactrum group	Ochrobactrum	unclassified Ochrobactrum	Ochrobactrum sp. BTU1	32	2.3408e-06
SOL3	Alphaproteobacteria	Hyphomicrobiales	Rhizobiaceae	Rhizobium/Agrobacterium group				1641	120.039.255.250.419
SOL3	Gammaproteobacteria	Alteromonadales	Alteromonadaceae	Alteromonas/Salinimonas group	Alteromonas	unclassified Alteromonas	Alteromonas sp. RW2A1	117	8.55856e-06
SOL3	Gammaproteobacteria	Enterobacterales	Enterobacteriaceae	Klebsiella/Raoultella group	Klebsiella	Klebsiella grimontii		33	2.41395e-06
SOL3	Gammaproteobacteria	Pseudomonadales	Pseudomonadaceae	Azotobacter group	Azotobacter	Azotobacter vinelandii		46	3.3649e-06
SOL3	Gammaproteobacteria	Alteromonadales	Alteromonadaceae	Alteromonas/Salinimonas group	Alteromonas	Alteromonas macleodii		19	1.38985e-06
SOL3	Gammaproteobacteria	Pseudomonadales	Pseudomonadaceae	Azotobacter group	Azotobacter	Azotobacter chroococcum		18	1.3167e-06
SOL3	Alphaproteobacteria	Hyphomicrobiales	Rhizobiaceae	Rhizobium/Agrobacterium group	Rhizobium	unclassified Rhizobium	Rhizobium sp. N324	44	3.2186e-06
SOL3	Betaproteobacteria	Burkholderiales	Oxalobacteraceae	Massilia group	Massilia	unclassified Massilia	Massilia sp. LPB0304	62	4.5353e-06
SOL3	Gammaproteobacteria	Enterobacterales	Enterobacteriaceae	Klebsiella/Raoultella group	Klebsiella	Klebsiella quasipneumoniae	Klebsiella quasipneumoniae subsp. similipneumoniae	20	1.463e-06
SOL3	Gammaproteobacteria	Alteromonadales	Alteromonadaceae	Alteromonas/Salinimonas group	Alteromonas	unclassified Alteromonas	Alteromonas sp. BL110	7	5.1205e-07
SOL3	Gammaproteobacteria	Oceanospirillales	Halomonadaceae	Zymobacter group	Zymobacter	Zymobacter palmae		66	4.8279e-06
SOL3	Alphaproteobacteria	Hyphomicrobiales	Rhizobiaceae	Rhizobium/Agrobacterium group	Rhizobium	unclassified Rhizobium	Rhizobium sp. NIBRBAC000502774	32	2.3408e-06
SOL3	Betaproteobacteria	Burkholderiales	Oxalobacteraceae	Massilia group	Pseudoduganella	Pseudoduganella plicata		88	6.43721e-06
SOL3	Alphaproteobacteria	Sphingomonadales	Erythrobacteraceae	Erythrobacter/Porphyrobacter group	Erythrobacter	Erythrobacter aurantius		18	1.3167e-06
SOL3	Bacteria candidate phyla	Patescibacteria group	Microgenomates group	Microgenomates group incertae sedis	Candidatus Chazhemtobacteraceae	Candidatus Chazhemtobacterium	Candidatus Chazhemtobacterium aquaticus	13	9.50951e-07
SOL3	Alphaproteobacteria	Hyphomicrobiales	Brucellaceae	Brucella/Ochrobactrum group	Brucella	[Ochrobactrum] quorumnocens		74	5.4131e-06
SOL3	Alphaproteobacteria	Hyphomicrobiales	Brucellaceae	Brucella/Ochrobactrum group				61	4.46215e-06
SOL3	Alphaproteobacteria	Hyphomicrobiales	Brucellaceae	Brucella/Ochrobactrum group	Brucella	unclassified Brucella		10	7.31501e-07
SOL3	Alphaproteobacteria	Hyphomicrobiales	Rhizobiaceae	Rhizobium/Agrobacterium group	Agrobacterium	Agrobacterium tumefaciens complex		110	8.04651e-06
SOL3	Betaproteobacteria	Neisseriales	Chromobacteriaceae	Chromobacterium group	Chromobacterium	unclassified Chromobacterium	Chromobacterium sp. IIBBL 290-4	27	1.97505e-06
SOL3	Alphaproteobacteria	Hyphomicrobiales	Rhizobiaceae	Rhizobium/Agrobacterium group	Rhizobium	unclassified Rhizobium	Rhizobium sp. T136	289	2.11404e-05
SOL3	Alphaproteobacteria	Sphingomonadales	Erythrobacteraceae	Erythrobacter/Porphyrobacter group	Erythrobacter			4	2.926e-07
SOL3	Alphaproteobacteria	Hyphomicrobiales	Rhizobiaceae	Rhizobium/Agrobacterium group	Rhizobium	unclassified Rhizobium	Rhizobium sp. AB2/73	1071	7.83437e-05
SOL3	Alphaproteobacteria	Hyphomicrobiales	Rhizobiaceae	Rhizobium/Agrobacterium group	Rhizobium	Rhizobium leguminosarum	Rhizobium leguminosarum bv. trifolii	15	1.09725e-06
SOL3	Alphaproteobacteria	Hyphomicrobiales	Rhizobiaceae	Rhizobium/Agrobacterium group	Rhizobium	Rhizobium phaseoli		49	3.58435e-06
SOL3	Betaproteobacteria	Burkholderiales	Oxalobacteraceae	Massilia group	Massilia	unclassified Massilia	Massilia sp. MB5	9	6.58351e-07
SOL3	Gammaproteobacteria	Alteromonadales	Alteromonadaceae	Alteromonas/Salinimonas group	Alteromonas	unclassified Alteromonas	Alteromonas sp. B31-7	1	7.31501e-08
SOL3	Gammaproteobacteria	Alteromonadales	Alteromonadaceae	Alteromonas/Salinimonas group	Alteromonas	Alteromonas macleodii	Alteromonas macleodii ATCC 27126	1	7.31501e-08
SOL3	Alphaproteobacteria	Sphingomonadales	Erythrobacteraceae	Erythrobacter/Porphyrobacter group	Erythrobacter	unclassified Erythrobacter	Erythrobacter sp. SDW2	11	8.04651e-07
SOL3	Alphaproteobacteria	Hyphomicrobiales	Rhizobiaceae	Sinorhizobium/Ensifer group	Sinorhizobium	unclassified Sinorhizobium		8	5.85201e-07
SOL3	Gammaproteobacteria	Alteromonadales	Alteromonadaceae	Alteromonas/Salinimonas group				14	1.0241e-06
SOL3	Gammaproteobacteria	Enterobacterales	Enterobacteriaceae	Klebsiella/Raoultella group	Klebsiella	Klebsiella pneumoniae	Klebsiella pneumoniae subsp. pneumoniae	123	8.99746e-06
SOL3	Alphaproteobacteria	Hyphomicrobiales	Rhizobiaceae	Rhizobium/Agrobacterium group	Pseudorhizobium			45	3.29175e-06
SOL3	Alphaproteobacteria	Hyphomicrobiales	Rhizobiaceae	Rhizobium/Agrobacterium group	Rhizobium	unclassified Rhizobium	Rhizobium sp. BG4	168	1.22892e+07
SOL3	Alphaproteobacteria	Hyphomicrobiales	Rhizobiaceae	Rhizobium/Agrobacterium group	Agrobacterium	Agrobacterium vaccinii		74	5.4131e-06
SOL3	Betaproteobacteria	Neisseriales	Chromobacteriaceae	Chromobacterium group	Chromobacterium			134	9.80211e-06
SOL3	Betaproteobacteria	Burkholderiales	Oxalobacteraceae	Massilia group	Pseudoduganella	Pseudoduganella armeniaca		251	1.83607e-05
SOL3	Alphaproteobacteria	Hyphomicrobiales	Rhizobiaceae	Rhizobium/Agrobacterium group	Rhizobium	Rhizobium jaguaris		319	2.33349e-05
SOL3	Alphaproteobacteria	Hyphomicrobiales	Rhizobiaceae	Rhizobium/Agrobacterium group	Rhizobium	Rhizobium leguminosarum	Rhizobium leguminosarum bv. viciae	25	1.82875e-06
SOL3	Alphaproteobacteria	Hyphomicrobiales	Rhizobiaceae	Rhizobium/Agrobacterium group	Rhizobium	Rhizobium etli	Rhizobium etli bv. phaseoli	66	4.8279e-06
SOL3	Alphaproteobacteria	Hyphomicrobiales	Rhizobiaceae	Rhizobium/Agrobacterium group	Allorhizobium	Allorhizobium ampelinum	Allorhizobium ampelinum S4	194	1.41911e-05
SOL3	Betaproteobacteria	Burkholderiales	Oxalobacteraceae	Massilia group	Pseudoduganella	Pseudoduganella umbonata		63	4.60845e-06
SOL3	Alphaproteobacteria	Hyphomicrobiales	Rhizobiaceae	Rhizobium/Agrobacterium group	Agrobacterium	Agrobacterium vitis		77	5.63255e-06
SOL3	Alphaproteobacteria	Hyphomicrobiales	Rhizobiaceae	Rhizobium/Agrobacterium group	Rhizobium	Rhizobium etli	Rhizobium etli bv. mimosae	19	1.38985e-06
SOL3	Gammaproteobacteria	Enterobacterales	Enterobacteriaceae	Klebsiella/Raoultella group	Klebsiella	Klebsiella pneumoniae	Klebsiella pneumoniae subsp. pneumoniae	19	1.38985e-06
SOL3	Alphaproteobacteria	Hyphomicrobiales	Brucellaceae	Brucella/Ochrobactrum group	Brucella			135	9.87526e-06
SOL3	Alphaproteobacteria	Hyphomicrobiales	Rhizobiaceae	Rhizobium/Agrobacterium group	Rhizobium	unclassified Rhizobium	Rhizobium sp. MJ22	15	1.09725e-06
SOL3	Alphaproteobacteria	Sphingomonadales	Erythrobacteraceae	Erythrobacter/Porphyrobacter group	Erythrobacter	unclassified Erythrobacter	Erythrobacter sp. A30-3	13	9.50951e-07
SOL3	Alphaproteobacteria	Hyphomicrobiales	Rhizobiaceae	Rhizobium/Agrobacterium group	Rhizobium	Rhizobium oryzihabitans		15	1.09725e-06
SOL3	Alphaproteobacteria	Hyphomicrobiales	Brucellaceae	Brucella/Ochrobactrum group	Brucella	Brucella anthropi		15	1.09725e-06
SOL3	Gammaproteobacteria	Alteromonadales	Alteromonadaceae	Alteromonas/Salinimonas group	Salinimonas	Salinimonas iocasae		29	2.12135e-06
SOL3	Alphaproteobacteria	Hyphomicrobiales	Rhizobiaceae	Rhizobium/Agrobacterium group	Agrobacterium	unclassified Agrobacterium	Agrobacterium sp. RAC06	25	1.82875e-06
SOL3	Alphaproteobacteria	Hyphomicrobiales	Rhizobiaceae	Rhizobium/Agrobacterium group	Rhizobium	unclassified Rhizobium	Rhizobium sp. NXC14	17	1.24355e-06
SOL3	Gammaproteobacteria	Pseudomonadales	Pseudomonadaceae	Azotobacter group	Azotobacter	Azotobacter chroococcum	Azotobacter chroococcum NCIMB 8003	98	7.16871e-06
SOL3	Alphaproteobacteria	Hyphomicrobiales	Rhizobiaceae	Rhizobium/Agrobacterium group	Agrobacterium	Agrobacterium tumefaciens complex	Agrobacterium tumefaciens	33	2.41395e-06
SOL3	Alphaproteobacteria	Hyphomicrobiales	Rhizobiaceae	Rhizobium/Agrobacterium group	Rhizobium	Rhizobium tropici		50	3.6575e-06
SOL3	Betaproteobacteria	Burkholderiales	Oxalobacteraceae	Massilia group				98	7.16871e-06
SOL3	Alphaproteobacteria	Sphingomonadales	Erythrobacteraceae	Erythrobacter/Porphyrobacter group				11	8.04651e-07
SOL3	Alphaproteobacteria	Hyphomicrobiales	Rhizobiaceae	Rhizobium/Agrobacterium group	Rhizobium	unclassified Rhizobium	Rhizobium sp. 007	47	3.43805e-06
SOL3	Gammaproteobacteria	Enterobacterales	Enterobacteriaceae	Klebsiella/Raoultella group	Klebsiella	Klebsiella oxytoca		89	6.51036e-06
SOL3	Betaproteobacteria	Burkholderiales	Oxalobacteraceae	Massilia group	Massilia	unclassified Massilia	Massilia sp. WG5	78	5.70571e-06
SOL3	Alphaproteobacteria	Hyphomicrobiales	Brucellaceae	Brucella/Ochrobactrum group	Brucella	unclassified Brucella	Brucella sp. BO3	1	7.31501e-08
SOL3	Gammaproteobacteria	Pseudomonadales	Pseudomonadaceae	Azotobacter group	Azotobacter	Azotobacter salinestris		12	8.77801e-07
SOL3	Alphaproteobacteria	Hyphomicrobiales	Rhizobiaceae	Rhizobium/Agrobacterium group	Rhizobium	unclassified Rhizobium	Rhizobium sp. NZLR1	45	3.29175e-06
SOL3	Alphaproteobacteria	Hyphomicrobiales	Brucellaceae	Brucella/Ochrobactrum group	Brucella	Brucella abortus		3	2.1945e-07
SOL3	Gammaproteobacteria	Enterobacterales	Enterobacteriaceae	Klebsiella/Raoultella group				206	1.50689e-05
SOL3	Alphaproteobacteria	Hyphomicrobiales	Rhizobiaceae	Rhizobium/Agrobacterium group	Agrobacterium	unclassified Agrobacterium	Agrobacterium sp. CGMCC 11546	16	1.1704e-06
SOL3	Gammaproteobacteria	Enterobacterales	Enterobacteriaceae	Klebsiella/Raoultella group	Raoultella	Raoultella planticola		20	1.463e-06
SOL3	Alphaproteobacteria	Hyphomicrobiales	Rhizobiaceae	Rhizobium/Agrobacterium group	Rhizobium	Rhizobium tropici	Rhizobium tropici CIAT 899	624	4.56456e-05
SOL3	Gammaproteobacteria	Alteromonadales	Alteromonadaceae	Alteromonas/Salinimonas group	Salinimonas	Salinimonas lutimaris		41	2.99915e-06
SOL3	Betaproteobacteria	Neisseriales	Chromobacteriaceae	Chromobacterium group	Chromobacterium	Chromobacterium paludis		124	9.07061e-06
SOL3	Alphaproteobacteria	Hyphomicrobiales	Rhizobiaceae	Rhizobium/Agrobacterium group	Agrobacterium	Agrobacterium larrymoorei		73	5.33995e-06
SOL3	Betaproteobacteria	Burkholderiales	Oxalobacteraceae	Massilia group	Massilia	unclassified Massilia		302	2.20913e-05
SOL3	Alphaproteobacteria	Hyphomicrobiales	Rhizobiaceae	Rhizobium/Agrobacterium group	Rhizobium	unclassified Rhizobium		2248	164.441.344.182.171
SOL3	Betaproteobacteria	Burkholderiales	Oxalobacteraceae	Massilia group	Pseudoduganella			17	1.24355e-06
SOL3	Alphaproteobacteria	Hyphomicrobiales	Rhizobiaceae	Sinorhizobium/Ensifer group	Sinorhizobium	Sinorhizobium fredii group	Sinorhizobium fredii	12	8.77801e-07
SOL3	Betaproteobacteria	Burkholderiales	Oxalobacteraceae	Massilia group	Massilia	Massilia violaceinigra		103	7.53446e-06
SOL3	Alphaproteobacteria	Hyphomicrobiales	Rhizobiaceae	Sinorhizobium/Ensifer group	Sinorhizobium	Sinorhizobium medicae	Sinorhizobium medicae WSM419	1	7.31501e-08
SOL3	Alphaproteobacteria	Hyphomicrobiales	Rhizobiaceae	Rhizobium/Agrobacterium group	Rhizobium	Rhizobium rhizoryzae		70	5.1205e-06
SOL3	Gammaproteobacteria	Enterobacterales	Enterobacteriaceae	Klebsiella/Raoultella group	Klebsiella	unclassified Klebsiella	Klebsiella sp. CTHL.F3a	3	2.1945e-07
SOL3	Gammaproteobacteria	Enterobacterales	Enterobacteriaceae	Klebsiella/Raoultella group	Raoultella	unclassified Raoultella	Raoultella sp. HC6	651	4.76207e-05
SOL3	Alphaproteobacteria	Hyphomicrobiales	Rhizobiaceae	Rhizobium/Agrobacterium group	Rhizobium			4025	294.429.008.155.354
SOL3	Alphaproteobacteria	Hyphomicrobiales	Rhizobiaceae	Sinorhizobium/Ensifer group	Sinorhizobium	Sinorhizobium meliloti	Sinorhizobium meliloti RU11/001	15	1.09725e-06
SOL3	Alphaproteobacteria	Hyphomicrobiales	Rhizobiaceae	Sinorhizobium/Ensifer group	Sinorhizobium	Sinorhizobium fredii group	Sinorhizobium fredii	3	2.1945e-07
SOL3	Alphaproteobacteria	Hyphomicrobiales	Rhizobiaceae	Rhizobium/Agrobacterium group	Rhizobium	unclassified Rhizobium	Rhizobium sp. X9	8	5.85201e-07
SOL3	Alphaproteobacteria	Hyphomicrobiales	Rhizobiaceae	Rhizobium/Agrobacterium group	Rhizobium	unclassified Rhizobium	Rhizobium sp. B21/90	160	1.1704e-05
SOL3	Alphaproteobacteria	Hyphomicrobiales	Brucellaceae	Brucella/Ochrobactrum group	Brucella	Brucella ceti		1	7.31501e-08
SOL3	Betaproteobacteria	Burkholderiales	Oxalobacteraceae	Massilia group	Massilia	Massilia forsythiae		82	5.99831e-06
SOL3	Alphaproteobacteria	Sphingomonadales	Erythrobacteraceae	Erythrobacter/Porphyrobacter group	Porphyrobacter	unclassified Porphyrobacter	Porphyrobacter sp. LM 6	9	6.58351e-07
SOL3	Betaproteobacteria	Burkholderiales	Oxalobacteraceae	Massilia group	Massilia			113	8.26596e-06
SOL3	Alphaproteobacteria	Hyphomicrobiales	Rhizobiaceae	Rhizobium/Agrobacterium group	Rhizobium	unclassified Rhizobium	Rhizobium sp. CCGE531	4	2.926e-07
SOL3	Alphaproteobacteria	Hyphomicrobiales	Rhizobiaceae	Sinorhizobium/Ensifer group	Sinorhizobium	Sinorhizobium medicae		26	1.9019e-06
SOL3	Alphaproteobacteria	Hyphomicrobiales	Rhizobiaceae	Rhizobium/Agrobacterium group	Rhizobium	Rhizobium gei		12	8.77801e-07
SOL3	Alphaproteobacteria	Hyphomicrobiales	Rhizobiaceae	Rhizobium/Agrobacterium group	Neorhizobium	Neorhizobium galegae		123	8.99746e-06
SOL3	Gammaproteobacteria	Enterobacterales	Enterobacteriaceae	Klebsiella/Raoultella group	Klebsiella	Klebsiella aerogenes		171	1.25087e-05
SOL3	Alphaproteobacteria	Hyphomicrobiales	Rhizobiaceae	Rhizobium/Agrobacterium group	Neorhizobium	unclassified Neorhizobium		1	7.31501e-08
SOL3	Alphaproteobacteria	Hyphomicrobiales	Rhizobiaceae	Rhizobium/Agrobacterium group	Agrobacterium			669	4.89374e-05
SOL3	Alphaproteobacteria	Hyphomicrobiales	Rhizobiaceae	Rhizobium/Agrobacterium group	Rhizobium	Rhizobium leguminosarum	Rhizobium leguminosarum bv. trifolii	131	9.58266e-06
SOL3	Alphaproteobacteria	Hyphomicrobiales	Rhizobiaceae	Sinorhizobium/Ensifer group	Sinorhizobium	Sinorhizobium americanum		29	2.12135e-06
SOL3	Alphaproteobacteria	Hyphomicrobiales	Rhizobiaceae	Rhizobium/Agrobacterium group	Agrobacterium	Agrobacterium tumefaciens complex	Agrobacterium tumefaciens	397	2.90406e-05
SOL3	Gammaproteobacteria	Alteromonadales	Alteromonadaceae	Alteromonas/Salinimonas group	Salinimonas	Salinimonas marina		39	2.85285e-06
SOL3	Alphaproteobacteria	Hyphomicrobiales	Rhizobiaceae	Rhizobium/Agrobacterium group	Neorhizobium	Neorhizobium galegae	Neorhizobium galegae bv. orientalis	45	3.29175e-06
SOL3	Betaproteobacteria	Burkholderiales	Oxalobacteraceae	Massilia group	Massilia	unclassified Massilia	Massilia sp. DM-R-R2A-13	73	5.33995e-06
SOL3	Alphaproteobacteria	Hyphomicrobiales	Rhizobiaceae	Rhizobium/Agrobacterium group	Agrobacterium	Agrobacterium tumefaciens complex	Agrobacterium fabacearum	49	3.58435e-06
SOL3	Alphaproteobacteria	Hyphomicrobiales	Brucellaceae	Brucella/Ochrobactrum group	Brucella	Brucella pseudintermedia		29	2.12135e-06
SOL3	Alphaproteobacteria	Hyphomicrobiales	Rhizobiaceae	Rhizobium/Agrobacterium group	Neorhizobium	unclassified Neorhizobium	Neorhizobium sp. NCHU2750	111	8.11966e-06
SOL3	Gammaproteobacteria	Enterobacterales	Enterobacteriaceae	Klebsiella/Raoultella group	Klebsiella	Klebsiella pneumoniae		552	4.03788e-05
SOL3	Gammaproteobacteria	Oceanospirillales	Halomonadaceae	Zymobacter group	Candidatus Portiera	Candidatus Portiera aleyrodidarum		17	1.24355e-06
SOL3	Alphaproteobacteria	Hyphomicrobiales	Rhizobiaceae	Rhizobium/Agrobacterium group	Rhizobium	Rhizobium leguminosarum		512	3.74528e-05
SOL3	Alphaproteobacteria	Hyphomicrobiales	Rhizobiaceae	Rhizobium/Agrobacterium group	Rhizobium	unclassified Rhizobium	Rhizobium sp. IE4771	7	5.1205e-07
SOL3	Alphaproteobacteria	Hyphomicrobiales	Rhizobiaceae	Rhizobium/Agrobacterium group	Rhizobium	unclassified Rhizobium	Rhizobium sp. Y9	18	1.3167e-06
SOL3	Betaproteobacteria	Burkholderiales	Oxalobacteraceae	Massilia group	Massilia	Massilia putida		106	7.75391e-06
SOL3	Alphaproteobacteria	Hyphomicrobiales	Rhizobiaceae	Rhizobium/Agrobacterium group	Rhizobium	Rhizobium leguminosarum	Rhizobium leguminosarum bv. trifolii	22	1.6093e-06
SOL3	Betaproteobacteria	Burkholderiales	Oxalobacteraceae	Massilia group	Massilia	unclassified Massilia	Massilia sp. erpn	142	1.03873e-05
SOL3	Alphaproteobacteria	Sphingomonadales	Erythrobacteraceae	Erythrobacter/Porphyrobacter group	Erythrobacter	Erythrobacter litoralis	Erythrobacter litoralis HTCC2594	53	3.87695e-06
SOL3	Gammaproteobacteria	Enterobacterales	Enterobacteriaceae	Klebsiella/Raoultella group	Klebsiella	Klebsiella variicola		857	6.26896e-05
SOL3	Gammaproteobacteria	Alteromonadales	Alteromonadaceae	Alteromonas/Salinimonas group	Alteromonas	unclassified Alteromonas	Alteromonas sp. RKMC-009	38	2.7797e-06
SOL3	Alphaproteobacteria	Hyphomicrobiales	Rhizobiaceae	Rhizobium/Agrobacterium group	Rhizobium	unclassified Rhizobium	Rhizobium sp. K102	34	2.4871e-06
SOL3	Alphaproteobacteria	Hyphomicrobiales	Rhizobiaceae	Rhizobium/Agrobacterium group	Rhizobium	Rhizobium etli	Rhizobium etli CIAT 652	96	7.02241e-06
SOL3	Gammaproteobacteria	Alteromonadales	Alteromonadaceae	Alteromonas/Salinimonas group	Alteromonas	Alteromonas pelagimontana		24	1.7556e-06
SOL3	Gammaproteobacteria	Alteromonadales	Alteromonadaceae	Alteromonas/Salinimonas group	Alteromonas	Alteromonas australica		12	8.77801e-07
SOL3	Alphaproteobacteria	Hyphomicrobiales	Rhizobiaceae	Rhizobium/Agrobacterium group	Rhizobium	unclassified Rhizobium	Rhizobium sp. WYJ-E13	102	7.46131e-06
SOL3	Alphaproteobacteria	Hyphomicrobiales	Rhizobiaceae	Rhizobium/Agrobacterium group	Neorhizobium	unclassified Neorhizobium	Neorhizobium sp. SOG26	40	2.926e-06
SOL3	Betaproteobacteria	Neisseriales	Chromobacteriaceae	Chromobacterium group	Iodobacter	Iodobacter fluviatilis		28	2.0482e-06
SOL3	Alphaproteobacteria	Hyphomicrobiales	Rhizobiaceae	Sinorhizobium/Ensifer group	Ensifer	Ensifer mexicanus		44	3.2186e-06
SOL3	Gammaproteobacteria	Alteromonadales	Alteromonadaceae	Alteromonas/Salinimonas group	Alteromonas	Alteromonas mediterranea		30	2.1945e-06
SOL3	Alphaproteobacteria	Hyphomicrobiales	Rhizobiaceae	Sinorhizobium/Ensifer group	Ensifer			134	9.80211e-06
SOL3	Alphaproteobacteria	Hyphomicrobiales	Rhizobiaceae	Sinorhizobium/Ensifer group	Sinorhizobium	Sinorhizobium fredii group	Sinorhizobium fredii	26	1.9019e-06
SOL3	Alphaproteobacteria	Hyphomicrobiales	Rhizobiaceae	Rhizobium/Agrobacterium group	Rhizobium	unclassified Rhizobium	Rhizobium sp. NLR16a	12	8.77801e-07
SOL3	Alphaproteobacteria	Hyphomicrobiales	Rhizobiaceae	Sinorhizobium/Ensifer group	Ensifer	unclassified Ensifer	Ensifer sp. PDNC004	53	3.87695e-06
SOL3	Alphaproteobacteria	Hyphomicrobiales	Rhizobiaceae	Rhizobium/Agrobacterium group	Rhizobium	unclassified Rhizobium	Rhizobium sp. TH2	90	6.58351e-06
SOL3	Betaproteobacteria	Burkholderiales	Oxalobacteraceae	Massilia group	Massilia	unclassified Massilia	Massilia sp. YMA4	130	9.50951e-06
SOL3	Betaproteobacteria	Neisseriales	Chromobacteriaceae	Chromobacterium group	Iodobacter	Iodobacter ciconiae		187	1.36791e-05
SOL3	Alphaproteobacteria	Hyphomicrobiales	Rhizobiaceae	Sinorhizobium/Ensifer group	Sinorhizobium	Sinorhizobium meliloti		123	8.99746e-06
SOL3	Alphaproteobacteria	Hyphomicrobiales	Brucellaceae	Brucella/Ochrobactrum group	Brucella	Brucella inopinata		4	2.926e-07
SOL3	Alphaproteobacteria	Hyphomicrobiales	Rhizobiaceae	Rhizobium/Agrobacterium group	Rhizobium	Rhizobium rosettiformans		184	1.34596e-05
SOL3	Betaproteobacteria	Burkholderiales	Oxalobacteraceae	Massilia group	Massilia	unclassified Massilia	Massilia sp. HC52	112	8.19281e-06
SOL3	Alphaproteobacteria	Hyphomicrobiales	Rhizobiaceae	Rhizobium/Agrobacterium group	Rhizobium	Rhizobium bangladeshense		43	3.14545e-06
SOL3	Alphaproteobacteria	Hyphomicrobiales	Rhizobiaceae	Rhizobium/Agrobacterium group	Rhizobium	Rhizobium etli	Rhizobium etli CFN 42	5	3.6575e-07
SOL3	Gammaproteobacteria	Enterobacterales	Enterobacteriaceae	Klebsiella/Raoultella group	Klebsiella	Klebsiella africana		46	3.3649e-06
SOL3	Betaproteobacteria	Burkholderiales	Oxalobacteraceae	Massilia group	Massilia	unclassified Massilia	Massilia sp. H6	50	3.6575e-06
SOL3	Alphaproteobacteria	Hyphomicrobiales	Rhizobiaceae	Rhizobium/Agrobacterium group	Rhizobium	Rhizobium pusense		42	3.0723e+06
SOL3	Betaproteobacteria	Burkholderiales	Oxalobacteraceae	Massilia group	Pseudoduganella	Pseudoduganella flava		88	6.43721e-06
SOL3	Alphaproteobacteria	Hyphomicrobiales	Rhizobiaceae	Rhizobium/Agrobacterium group	Rhizobium	unclassified Rhizobium	Rhizobium sp. SL42	85	6.21776e-06
SOL3	Alphaproteobacteria	Hyphomicrobiales	Rhizobiaceae	Rhizobium/Agrobacterium group	Rhizobium	Rhizobium gallicum		50	3.6575e-06
SOL3	Alphaproteobacteria	Hyphomicrobiales	Rhizobiaceae	Rhizobium/Agrobacterium group	Rhizobium	Rhizobium etli	Rhizobium etli 8C-3	36	2.6334e-06
SOL3	Gammaproteobacteria	Enterobacterales	Enterobacteriaceae	Klebsiella/Raoultella group	Klebsiella	Klebsiella michiganensis		101	7.38816e-06
SOL3	Alphaproteobacteria	Hyphomicrobiales	Rhizobiaceae	Rhizobium/Agrobacterium group	Rhizobium	Rhizobium leguminosarum	Rhizobium leguminosarum bv. trifolii	23	1.68245e-06
SOL3	Alphaproteobacteria	Sphingomonadales	Erythrobacteraceae	Erythrobacter/Porphyrobacter group	Erythrobacter	unclassified Erythrobacter	Erythrobacter sp. JK5	46	3.3649e-06
SOL3	Alphaproteobacteria	Hyphomicrobiales	Brucellaceae	Brucella/Ochrobactrum group	Brucella	Brucella pseudogrignonensis		11	8.04651e-07
SOL3	Alphaproteobacteria	Hyphomicrobiales	Rhizobiaceae	Rhizobium/Agrobacterium group	Rhizobium	Rhizobium lentis		31	2.26765e-06
SOL3	Alphaproteobacteria	Hyphomicrobiales	Rhizobiaceae	Rhizobium/Agrobacterium group	Rhizobium	Rhizobium acidisoli		13	9.50951e-07
SOL3	Gammaproteobacteria	Enterobacterales	Enterobacteriaceae	Klebsiella/Raoultella group	Raoultella	Raoultella ornithinolytica		48	3.5112e-06
SOL3	Alphaproteobacteria	Sphingomonadales	Erythrobacteraceae	Erythrobacter/Porphyrobacter group	Porphyrobacter	unclassified Porphyrobacter	Porphyrobacter sp. ULC335	137	1.00216e-05
SOL3	Alphaproteobacteria	Hyphomicrobiales	Rhizobiaceae	Rhizobium/Agrobacterium group	Rhizobium	unclassified Rhizobium	Rhizobium sp. 11515TR	751	5.49357e-05
SOL3	Alphaproteobacteria	Hyphomicrobiales	Rhizobiaceae	Rhizobium/Agrobacterium group	Agrobacterium	Agrobacterium tumefaciens complex	Agrobacterium fabrum	22	1.6093e-06
SOL3	Gammaproteobacteria	Enterobacterales	Enterobacteriaceae	Klebsiella/Raoultella group	Klebsiella	unclassified Klebsiella	Klebsiella sp. P1CD1	17	1.24355e-06
SOL3	Alphaproteobacteria	Sphingomonadales	Erythrobacteraceae	Erythrobacter/Porphyrobacter group	Erythrobacter	unclassified Erythrobacter	Erythrobacter sp. 3-20A1M	18	1.3167e-06
SOL3	Gammaproteobacteria	Enterobacterales	Enterobacteriaceae	Klebsiella/Raoultella group	Raoultella	unclassified Raoultella	Raoultella sp. DY2415	1	7.31501e-08
SOL3	Gammaproteobacteria	Alteromonadales	Alteromonadaceae	Alteromonas/Salinimonas group	Salinimonas	Salinimonas sediminis		38	2.7797e-06
SOL3	Alphaproteobacteria	Hyphomicrobiales	Rhizobiaceae	Rhizobium/Agrobacterium group	Rhizobium	Rhizobium leguminosarum	Rhizobium leguminosarum bv. viciae	29	2.12135e-06
SOL3	Alphaproteobacteria	Hyphomicrobiales	Rhizobiaceae	Rhizobium/Agrobacterium group	Pseudorhizobium	Pseudorhizobium flavum		9	6.58351e-07
SOL3	Alphaproteobacteria	Hyphomicrobiales	Rhizobiaceae	Rhizobium/Agrobacterium group	Pseudorhizobium	Pseudorhizobium banfieldiae		13	9.50951e-07
SOL3	Alphaproteobacteria	Hyphomicrobiales	Rhizobiaceae	Rhizobium/Agrobacterium group	Rhizobium	unclassified Rhizobium	Rhizobium sp. WL3	18	1.3167e-06
SOL3	Alphaproteobacteria	Sphingomonadales	Erythrobacteraceae	Erythrobacter/Porphyrobacter group	Erythrobacter	Erythrobacter mangrovi		9	6.58351e-07
SOL3	Alphaproteobacteria	Hyphomicrobiales	Rhizobiaceae	Rhizobium/Agrobacterium group	Neorhizobium	Neorhizobium galegae	Neorhizobium galegae bv. officinalis	35	2.56025e-06
SOL3	Alphaproteobacteria	Sphingomonadales	Erythrobacteraceae	Erythrobacter/Porphyrobacter group	Erythrobacter	unclassified Erythrobacter	Erythrobacter sp. SCSIO 43205	14	1.0241e-06
SOL3	Betaproteobacteria	Neisseriales	Chromobacteriaceae	Chromobacterium group	Chromobacterium	Chromobacterium violaceum		48	3.5112e-06
SOL3	Alphaproteobacteria	Hyphomicrobiales	Rhizobiaceae	Sinorhizobium/Ensifer group				48	3.5112e-06
SOL3	Alphaproteobacteria	Hyphomicrobiales	Rhizobiaceae	Rhizobium/Agrobacterium group	Rhizobium	Rhizobium indicum		30	2.1945e-06
SOL3	Alphaproteobacteria	Hyphomicrobiales	Rhizobiaceae	Rhizobium/Agrobacterium group	Rhizobium	Rhizobium laguerreae		9	6.58351e-07
SOL3	Alphaproteobacteria	Hyphomicrobiales	Rhizobiaceae	Sinorhizobium/Ensifer group	Ensifer	Ensifer alkalisoli		25	1.82875e-06
SOL3	Gammaproteobacteria	Enterobacterales	Enterobacteriaceae	Klebsiella/Raoultella group	Raoultella	Raoultella terrigena		47	3.43805e-06
SOL3	Betaproteobacteria	Burkholderiales	Oxalobacteraceae	Massilia group	Massilia	unclassified Massilia	Massilia sp. Se16.2.3	27	1.97505e-06
SOL3	Betaproteobacteria	Burkholderiales	Oxalobacteraceae	Massilia group	Pseudoduganella	Pseudoduganella albidiflava		26	1.9019e-06
SOL3	Betaproteobacteria	Neisseriales	Chromobacteriaceae	Chromobacterium group	Chromobacterium	unclassified Chromobacterium	Chromobacterium sp. Rain0013	10	7.31501e-07
SOL3	Gammaproteobacteria	Enterobacterales	Enterobacteriaceae	Klebsiella/Raoultella group	Raoultella			44	3.2186e-06
SOL3	Alphaproteobacteria	Hyphomicrobiales	Brucellaceae	Brucella/Ochrobactrum group	Brucella	Brucella pituitosa		11	8.04651e-07
SOL3	Alphaproteobacteria	Hyphomicrobiales	Rhizobiaceae	Sinorhizobium/Ensifer group	Ensifer	unclassified Ensifer	Ensifer sp. T173	78	5.70571e-06
SOL3	Alphaproteobacteria	Hyphomicrobiales	Rhizobiaceae	Rhizobium/Agrobacterium group	Rhizobium	Rhizobium etli		12	8.77801e-07
SOL3	Gammaproteobacteria	Alteromonadales	Alteromonadaceae	Alteromonas/Salinimonas group	Salinimonas			11	8.04651e-07
SOL3	Gammaproteobacteria	Pseudomonadales	Pseudomonadaceae	Azotobacter group	Azotobacter			185	1.35328e-05
SOL3	Betaproteobacteria	Burkholderiales	Oxalobacteraceae	Massilia group	Massilia	Massilia antarctica		23	1.68245e-06
SOL3	Gammaproteobacteria	Alteromonadales	Alteromonadaceae	Alteromonas/Salinimonas group	Alteromonas	unclassified Alteromonas	Alteromonas sp. LMIT006	41	2.99915e-06
SOL3	Alphaproteobacteria	Hyphomicrobiales	Brucellaceae	Brucella/Ochrobactrum group	Brucella	Brucella intermedia		147	1.07531e-05
SOL3	Alphaproteobacteria	Hyphomicrobiales	Rhizobiaceae	Rhizobium/Agrobacterium group	Rhizobium	unclassified Rhizobium	Rhizobium sp. B230/85	5	3.6575e-07
SOL3	Betaproteobacteria	Burkholderiales	Oxalobacteraceae	Massilia group	Massilia	unclassified Massilia	Massilia sp. Dwa41.01b	3	2.1945e-07
SOL3	Alphaproteobacteria	Hyphomicrobiales	Rhizobiaceae	Sinorhizobium/Ensifer group	Ensifer	Ensifer adhaerens		286	2.09209e-05
SOL3	Alphaproteobacteria	Hyphomicrobiales	Rhizobiaceae	Rhizobium/Agrobacterium group	Agrobacterium	unclassified Agrobacterium	Agrobacterium sp. T29	12	8.77801e-07
SOL3	Alphaproteobacteria	Sphingomonadales	Erythrobacteraceae	Erythrobacter/Porphyrobacter group	Porphyrobacter	unclassified Porphyrobacter	Porphyrobacter sp. HT-58-2	11	8.04651e-07
SOL3	Gammaproteobacteria	Alteromonadales	Alteromonadaceae	Alteromonas/Salinimonas group	Alteromonas	Alteromonas stellipolaris		1	7.31501e-08
SOL3	Alphaproteobacteria	Hyphomicrobiales	Rhizobiaceae	Rhizobium/Agrobacterium group	Rhizobium	unclassified Rhizobium	Rhizobium sp. L51/94	39	2.85285e-06
SOL3	Alphaproteobacteria	Hyphomicrobiales	Rhizobiaceae	Rhizobium/Agrobacterium group	Rhizobium	Rhizobium anhuiense	Rhizobium anhuiense bv. trifolii	14	1.0241e-06
SOL3	Alphaproteobacteria	Sphingomonadales	Erythrobacteraceae	Erythrobacter/Porphyrobacter group	Erythrobacter	unclassified Erythrobacter	Erythrobacter sp. KY5	31	2.26765e-06
SOL3	Alphaproteobacteria	Hyphomicrobiales	Rhizobiaceae	Rhizobium/Agrobacterium group	Rhizobium	unclassified Rhizobium	Rhizobium sp. C104	12	8.77801e-07
SOL3	Betaproteobacteria	Neisseriales	Chromobacteriaceae	Chromobacterium group	Chromobacterium	Chromobacterium vaccinii		43	3.14545e-06
SOL3	Betaproteobacteria	Neisseriales	Chromobacteriaceae	Chromobacterium group	Chromobacterium	Chromobacterium haemolyticum		36	2.6334e-06
SOL3	Alphaproteobacteria	Sphingomonadales	Erythrobacteraceae	Erythrobacter/Porphyrobacter group	Erythrobacter	Erythrobacter litoralis		13	9.50951e-07
SOL3	Gammaproteobacteria	Enterobacterales	Enterobacteriaceae	Klebsiella/Raoultella group	Klebsiella	Klebsiella michiganensis	Klebsiella michiganensis HKOPL1	29	2.12135e-06
SOL3	Betaproteobacteria	Burkholderiales	Oxalobacteraceae	Massilia group	Duganella	Duganella dendranthematis		99	7.24186e-06
SOL3	Betaproteobacteria	Burkholderiales	Oxalobacteraceae	Massilia group	Massilia	unclassified Massilia	Massilia sp. PAMC28688	58	4.2427e-06
SOL3	Gammaproteobacteria	Enterobacterales	Enterobacteriaceae	Klebsiella/Raoultella group	Klebsiella	Klebsiella quasivariicola		8	5.85201e-07
SOL3	Betaproteobacteria	Burkholderiales	Oxalobacteraceae	Massilia group	Massilia	Massilia oculi		34	2.4871e-06
SOL3	Alphaproteobacteria	Hyphomicrobiales	Brucellaceae	Brucella/Ochrobactrum group	Brucella	Brucella melitensis		2	1.463e-07
SOL3	Alphaproteobacteria	Hyphomicrobiales	Rhizobiaceae	Rhizobium/Agrobacterium group	Rhizobium	Rhizobium grahamii		12	8.77801e-07
SOL3	Alphaproteobacteria	Sphingomonadales	Erythrobacteraceae	Erythrobacter/Porphyrobacter group	Erythrobacter	unclassified Erythrobacter		3	2.1945e-07
SOL3	Alphaproteobacteria	Hyphomicrobiales	Rhizobiaceae	Rhizobium/Agrobacterium group	Agrobacterium	unclassified Agrobacterium		7	5.1205e-07
SOL3	Alphaproteobacteria	Hyphomicrobiales	Rhizobiaceae	Rhizobium/Agrobacterium group	Rhizobium	Rhizobium binae		48	3.5112e-06
SOL3	Betaproteobacteria	Neisseriales	Chromobacteriaceae	Chromobacterium group	Chromobacterium	Chromobacterium phragmitis		7	5.1205e-07
SOL3	Gammaproteobacteria	Enterobacterales	Enterobacteriaceae	Klebsiella/Raoultella group	Raoultella	Raoultella electrica		32	2.3408e-06
SOL3	Alphaproteobacteria	Sphingomonadales	Erythrobacteraceae	Erythrobacter/Porphyrobacter group	Erythrobacter	unclassified Erythrobacter	Erythrobacter sp. BLCC-B19	14	1.0241e-06
SOL3	Gammaproteobacteria	Oceanospirillales	Halomonadaceae	Zymobacter group	Candidatus Carsonella	Candidatus Carsonella ruddii	Candidatus Carsonella ruddii PC isolate NHV	6	4.389e-07
SOL3	Gammaproteobacteria	Enterobacterales	Enterobacteriaceae	Klebsiella/Raoultella group	Klebsiella			1171	8.56587e-05
SOL3	Alphaproteobacteria	Hyphomicrobiales	Rhizobiaceae	Rhizobium/Agrobacterium group	Agrobacterium	Agrobacterium rubi		53	3.87695e-06
SOL3	Alphaproteobacteria	Hyphomicrobiales	Rhizobiaceae	Rhizobium/Agrobacterium group	Rhizobium	Rhizobium daejeonense		31	2.26765e-06
SOL3	Alphaproteobacteria	Hyphomicrobiales	Rhizobiaceae	Rhizobium/Agrobacterium group	Rhizobium	unclassified Rhizobium	Rhizobium sp. ZX09	17	1.24355e-06
SOL3	Alphaproteobacteria	Hyphomicrobiales	Rhizobiaceae	Rhizobium/Agrobacterium group	Agrobacterium	Agrobacterium rhizogenes		96	7.02241e-06
SOL3	Alphaproteobacteria	Hyphomicrobiales	Rhizobiaceae	Rhizobium/Agrobacterium group	Rhizobium	Rhizobium pseudoryzae		34	2.4871e-06
SOL3	Gammaproteobacteria	Enterobacterales	Enterobacteriaceae	Klebsiella/Raoultella group	Klebsiella	unclassified Klebsiella		11	8.04651e-07
SOL3	Alphaproteobacteria	Hyphomicrobiales	Brucellaceae	Brucella/Ochrobactrum group	Brucella	unclassified Brucella	Brucella sp. 09RB8471	2	1.463e-07
SOL3	Alphaproteobacteria	Hyphomicrobiales	Rhizobiaceae	Rhizobium/Agrobacterium group	Rhizobium	Rhizobium gallicum	Rhizobium gallicum bv. gallicum	12	8.77801e-07
SOL3	Gammaproteobacteria	Alteromonadales	Alteromonadaceae	Alteromonas/Salinimonas group	Alteromonas	Alteromonas macleodii	Alteromonas macleodii str. 'Black Sea 11'	3	2.1945e-07
SOL3	Alphaproteobacteria	Hyphomicrobiales	Rhizobiaceae	Sinorhizobium/Ensifer group	Ensifer	Ensifer sojae	Ensifer sojae CCBAU 05684	14	1.0241e-06
SOL3	Alphaproteobacteria	Hyphomicrobiales	Rhizobiaceae	Rhizobium/Agrobacterium group	Rhizobium	unclassified Rhizobium	Rhizobium sp. CIAT894	20	1.463e-06
SOL3	Alphaproteobacteria	Hyphomicrobiales	Rhizobiaceae	Rhizobium/Agrobacterium group	Rhizobium	unclassified Rhizobium	Rhizobium sp. Kim5	3	2.1945e-07
SOL3	Alphaproteobacteria	Hyphomicrobiales	Brucellaceae	Brucella/Ochrobactrum group	Brucella	unclassified Brucella	Brucella sp. 458	1	7.31501e-08
SOL3	Gammaproteobacteria	Alteromonadales	Alteromonadaceae	Alteromonas/Salinimonas group	Alteromonas	unclassified Alteromonas		39	2.85285e-06
SOL3	Alphaproteobacteria	Hyphomicrobiales	Brucellaceae	Brucella/Ochrobactrum group	Brucella	unclassified Brucella	Brucella sp. 10RB9215	2	1.463e-07
SOL3	Alphaproteobacteria	Hyphomicrobiales	Rhizobiaceae	Sinorhizobium/Ensifer group	Sinorhizobium	Sinorhizobium meliloti	Sinorhizobium meliloti GR4	4	2.926e-07
SOL3	Alphaproteobacteria	Hyphomicrobiales	Rhizobiaceae	Rhizobium/Agrobacterium group	Rhizobium	unclassified Rhizobium	Rhizobium sp. NXC24	62	4.5353e-06
SOL3	Betaproteobacteria	Burkholderiales	Oxalobacteraceae	Massilia group	Massilia	unclassified Massilia	Massilia sp. NP310	44	3.2186e-06
SOL3	Betaproteobacteria	Burkholderiales	Oxalobacteraceae	Massilia group	Massilia	unclassified Massilia	Massilia sp. NR 4-1	823	6.02025e-05
SOL3	Alphaproteobacteria	Hyphomicrobiales	Rhizobiaceae	Rhizobium/Agrobacterium group	Rhizobium	Rhizobium hidalgonense		7	5.1205e-07
SOL3	Gammaproteobacteria	Alteromonadales	Alteromonadaceae	Alteromonas/Salinimonas group	Alteromonas	unclassified Alteromonas	Alteromonas sp. 76-1	3	2.1945e-07
SOL3	Betaproteobacteria	Neisseriales	Chromobacteriaceae	Chromobacterium group	Chromobacterium	unclassified Chromobacterium	Chromobacterium sp. ATCC 53434	15	1.09725e-06
SOL3	Gammaproteobacteria	Enterobacterales	Enterobacteriaceae	Klebsiella/Raoultella group	Klebsiella	Klebsiella variicola	Klebsiella variicola subsp. tropica	1	7.31501e-08
SOL3	Gammaproteobacteria	Oceanospirillales	Halomonadaceae	Zymobacter group	Candidatus Carsonella	Candidatus Carsonella ruddii	Candidatus Carsonella ruddii CS isolate Thao2000	1	7.31501e-08
SOL3	Alphaproteobacteria	Hyphomicrobiales	Rhizobiaceae	Rhizobium/Agrobacterium group	Rhizobium	unclassified Rhizobium	Rhizobium sp. Pop5	18	1.3167e-06
SOL3	Alphaproteobacteria	Sphingomonadales	Erythrobacteraceae	Erythrobacter/Porphyrobacter group	Erythrobacter	Erythrobacter aureus		26	1.9019e-06
SOL3	Alphaproteobacteria	Hyphomicrobiales	Rhizobiaceae	Rhizobium/Agrobacterium group	Rhizobium	Rhizobium ruizarguesonis		11	8.04651e-07
C1	Chlamydiia	Chlamydiales	Chlamydiaceae	Chlamydia/Chlamydophila group	Chlamydia	Chlamydia abortus		1	7.29565e-07
C1	Bacilli	Bacillales	Paenibacillaceae	Aneurinibacillus group	Aneurinibacillus	Aneurinibacillus thermoaerophilus		3	2.18869e-06
C1	Bacilli	Bacillales	Paenibacillaceae	Aneurinibacillus group	Aneurinibacillus	unclassified Aneurinibacillus	Aneurinibacillus sp. XH2	3	2.18869e-06
C1	Chlamydiia	Chlamydiales	Chlamydiaceae	Chlamydia/Chlamydophila group	Chlamydia	Chlamydia psittaci	Chlamydia psittaci M56	2	1.45913e-06
C1	Clostridia	Thermoanaerobacterales	Thermoanaerobacteraceae	Moorella group	Moorella	Moorella thermoacetica		167	121.837.336.212.683
C1	Chlamydiia	Chlamydiales	Chlamydiaceae	Chlamydia/Chlamydophila group	Chlamydia	Chlamydia avium	Chlamydia avium 10DC88	4	2.91826e-06
C1	Chlamydiia	Chlamydiales	Chlamydiaceae	Chlamydia/Chlamydophila group	Chlamydia	Chlamydia pecorum		6	4.37739e-06
C1	Clostridia	Thermoanaerobacterales	Thermoanaerobacteraceae	Moorella group	Ammonifex	Ammonifex degensii	Ammonifex degensii KC4	18	1.31322e-05
C1	Chlamydiia	Chlamydiales	Chlamydiaceae	Chlamydia/Chlamydophila group	Chlamydia	Chlamydia suis		3	2.18869e-06
C1	Chlamydiia	Chlamydiales	Chlamydiaceae	Chlamydia/Chlamydophila group	Chlamydia	Chlamydia pneumoniae	Chlamydia pneumoniae LPCoLN	2	1.45913e-06
C1	Chlamydiia	Chlamydiales	Chlamydiaceae	Chlamydia/Chlamydophila group	Chlamydia	Chlamydia gallinacea		6	4.37739e-06
C1	Chlamydiia	Chlamydiales	Chlamydiaceae	Chlamydia/Chlamydophila group	Chlamydia	Chlamydia pneumoniae		11	8.02521e-06
C1	Chlamydiia	Chlamydiales	Chlamydiaceae	Chlamydia/Chlamydophila group	Chlamydia	Chlamydia trachomatis		5	3.64782e-06
C1	Chlamydiia	Chlamydiales	Chlamydiaceae	Chlamydia/Chlamydophila group	Chlamydia	Chlamydia pecorum	Chlamydia pecorum PV3056/3	3	2.18869e-06
C1	Bacilli	Bacillales	Paenibacillaceae	Aneurinibacillus group	Aneurinibacillus	unclassified Aneurinibacillus	Aneurinibacillus sp. B1	9	6.56608e-06
C1	Chlamydiia	Chlamydiales	Chlamydiaceae	Chlamydia/Chlamydophila group	Chlamydia	Chlamydia serpentis		4	2.91826e-06
C1	Clostridia	Thermoanaerobacterales	Thermoanaerobacteraceae	Moorella group	Moorella	unclassified Moorella (in: firmicutes)	Moorella sp. Hama-1	125	9.11956e-05
C1	Chlamydiia	Chlamydiales	Chlamydiaceae	Chlamydia/Chlamydophila group	Chlamydia	Chlamydia crocodili		2	1.45913e-06
C1	Clostridia	Thermoanaerobacterales	Thermoanaerobacteraceae	Moorella group	Moorella			27	1.96983e-05
C1	Chlamydiia	Chlamydiales	Chlamydiaceae	Chlamydia/Chlamydophila group	Chlamydia			25	1.82391e-05
C1	Bacilli	Bacillales	Paenibacillaceae	Aneurinibacillus group	Aneurinibacillus	Aneurinibacillus soli		15	1.09435e-05
C1	Bacilli	Bacillales	Paenibacillaceae	Aneurinibacillus group	Aneurinibacillus	unclassified Aneurinibacillus	Aneurinibacillus sp. Ricciae_BoGa-3	71	5.17991e-05
C1	Chlamydiia	Chlamydiales	Chlamydiaceae	Chlamydia/Chlamydophila group	Chlamydia	Chlamydia muridarum		1	7.29565e-07
C1	Chlamydiia	Chlamydiales	Chlamydiaceae	Chlamydia/Chlamydophila group	Chlamydia	Chlamydia felis	Chlamydia felis Fe/C-56	7	5.10695e-06
C1	Bacilli	Bacillales	Paenibacillaceae	Aneurinibacillus group	Aneurinibacillus			38	2.77235e-05
SH1	Chlamydiia	Chlamydiales	Chlamydiaceae	Chlamydia/Chlamydophila group	Chlamydia	Chlamydia caviae	Chlamydia caviae GPIC	1	6.18949e-08
SH1	Chlamydiia	Chlamydiales	Chlamydiaceae	Chlamydia/Chlamydophila group	Chlamydia	Chlamydia gallinacea		1	6.18949e-08
SH1	Chlamydiia	Chlamydiales	Chlamydiaceae	Chlamydia/Chlamydophila group	Chlamydia	Chlamydia serpentis		1	6.18949e-08
SH1	Bacilli	Bacillales	Paenibacillaceae	Aneurinibacillus group	Aneurinibacillus	unclassified Aneurinibacillus	Aneurinibacillus sp. Ricciae_BoGa-3	7	4.33264e-07
SH1	Chlamydiia	Chlamydiales	Chlamydiaceae	Chlamydia/Chlamydophila group	Chlamydia	Chlamydia muridarum		2	1.2379e-07
SH1	Clostridia	Thermoanaerobacterales	Thermoanaerobacteraceae	Moorella group	Moorella	Moorella thermoacetica		1	6.18949e-08
SH1	Clostridia	Thermoanaerobacterales	Thermoanaerobacteraceae	Moorella group	Ammonifex	Ammonifex degensii	Ammonifex degensii KC4	1	6.18949e-08
SH1	Chlamydiia	Chlamydiales	Chlamydiaceae	Chlamydia/Chlamydophila group	Chlamydia			7	4.33264e-07
SH1	Chlamydiia	Chlamydiales	Chlamydiaceae	Chlamydia/Chlamydophila group	Chlamydia	Chlamydia trachomatis		25	1.54737e-06
SH1	Bacilli	Bacillales	Paenibacillaceae	Aneurinibacillus group	Aneurinibacillus			8	4.95159e-07
SH1	Chlamydiia	Chlamydiales	Chlamydiaceae	Chlamydia/Chlamydophila group	Chlamydia	Chlamydia suis		1	6.18949e-08
SH1	Clostridia	Thermoanaerobacterales	Thermoanaerobacteraceae	Moorella group	Moorella	unclassified Moorella (in: firmicutes)	Moorella sp. Hama-1	3	1.85685e-07
SH1	Bacilli	Bacillales	Paenibacillaceae	Aneurinibacillus group	Aneurinibacillus	Aneurinibacillus soli		3	1.85685e-07
SH2	Bacilli	Bacillales	Paenibacillaceae	Aneurinibacillus group	Aneurinibacillus	Aneurinibacillus soli		1	5.3647e-08
SH2	Chlamydiia	Chlamydiales	Chlamydiaceae	Chlamydia/Chlamydophila group	Chlamydia	Chlamydia trachomatis		24	1.28753e-06
SH2	Bacilli	Bacillales	Paenibacillaceae	Aneurinibacillus group	Aneurinibacillus	unclassified Aneurinibacillus	Aneurinibacillus sp. Ricciae_BoGa-3	1	5.3647e-08
SH2	Chlamydiia	Chlamydiales	Chlamydiaceae	Chlamydia/Chlamydophila group	Chlamydia			1	5.3647e-08
SH3	Bacilli	Bacillales	Paenibacillaceae	Aneurinibacillus group	Aneurinibacillus	unclassified Aneurinibacillus		1	6.11735e-08
SH3	Chlamydiia	Chlamydiales	Chlamydiaceae	Chlamydia/Chlamydophila group	Chlamydia	Chlamydia muridarum		1	6.11735e-08
SH3	Clostridia	Thermoanaerobacterales	Thermoanaerobacteraceae	Moorella group	Ammonifex	Ammonifex degensii		4	2.44694e-07
SH3	Clostridia	Thermoanaerobacterales	Thermoanaerobacteraceae	Moorella group	Moorella	unclassified Moorella (in: firmicutes)		2	1.22347e-07
SH3	Chlamydiia	Chlamydiales	Chlamydiaceae	Chlamydia/Chlamydophila group	Chlamydia	Chlamydia trachomatis		18	1.10112e-06
SH3	Bacilli	Bacillales	Paenibacillaceae	Aneurinibacillus group	Aneurinibacillus	unclassified Aneurinibacillus		2	1.22347e-07
SH3	Chlamydiia	Chlamydiales	Chlamydiaceae	Chlamydia/Chlamydophila group	Chlamydia			5	3.05867e-07
SH3	Chlamydiia	Chlamydiales	Chlamydiaceae	Chlamydia/Chlamydophila group	Chlamydia	Chlamydia suis		1	6.11735e-08
SOL1	Chlamydiia	Chlamydiales	Chlamydiaceae	Chlamydia/Chlamydophila group	Chlamydia	Chlamydia abortus		3	2.79673e-07
SOL1	Bacilli	Bacillales	Paenibacillaceae	Aneurinibacillus group	Aneurinibacillus	Aneurinibacillus thermoaerophilus		2	1.86448e-07
SOL1	Chlamydiia	Chlamydiales	Chlamydiaceae	Chlamydia/Chlamydophila group	Chlamydia	Chlamydia muridarum		19	1.77126e-06
SOL1	Clostridia	Thermoanaerobacterales	Thermoanaerobacteraceae	Moorella group	Moorella	unclassified Moorella (in: firmicutes)		66	6.1528e-06
SOL1	Chlamydiia	Chlamydiales	Chlamydiaceae	Chlamydia/Chlamydophila group	Chlamydia	Chlamydia suis		10	9.32242e-07
SOL1	Chlamydiia	Chlamydiales	Chlamydiaceae	Chlamydia/Chlamydophila group	Chlamydia	Chlamydia pneumoniae		1	9.32242e-08
SOL1	Bacilli	Bacillales	Paenibacillaceae	Aneurinibacillus group	Aneurinibacillus			113	1.05343e+07
SOL1	Chlamydiia	Chlamydiales	Chlamydiaceae	Chlamydia/Chlamydophila group	Chlamydia	Chlamydia psittaci		3	2.79673e-07
SOL1	Bacilli	Bacillales	Paenibacillaceae	Aneurinibacillus group	Aneurinibacillus	unclassified Aneurinibacillus		59	5.50023e-06
SOL1	Bacilli	Bacillales	Paenibacillaceae	Aneurinibacillus group	Aneurinibacillus	Aneurinibacillus soli		17	1.58481e-06
SOL1	Clostridia	Thermoanaerobacterales	Thermoanaerobacteraceae	Moorella group	Moorella	Moorella thermoacetica		17	1.58481e-06
SOL1	Clostridia	Thermoanaerobacterales	Thermoanaerobacteraceae	Moorella group	Moorella			5	4.66121e-07
SOL1	Chlamydiia	Chlamydiales	Chlamydiaceae	Chlamydia/Chlamydophila group	Chlamydia			83	7.73761e-06
SOL1	Chlamydiia	Chlamydiales	Chlamydiaceae	Chlamydia/Chlamydophila group	Chlamydia	Chlamydia pecorum		11	1.02547e-06
SOL1	Chlamydiia	Chlamydiales	Chlamydiaceae	Chlamydia/Chlamydophila group	Chlamydia	Chlamydia trachomatis		41	3.82219e-06
SOL1	Chlamydiia	Chlamydiales	Chlamydiaceae	Chlamydia/Chlamydophila group	Chlamydia	Chlamydia serpentis		29	2.7035e-06
SOL1	Chlamydiia	Chlamydiales	Chlamydiaceae	Chlamydia/Chlamydophila group	Chlamydia	Chlamydia gallinacea		17	1.58481e-06
SOL1	Bacilli	Bacillales	Paenibacillaceae	Aneurinibacillus group	Aneurinibacillus	unclassified Aneurinibacillus		16	1.49159e-06
SOL1	Chlamydiia	Chlamydiales	Chlamydiaceae	Chlamydia/Chlamydophila group	Chlamydia	Chlamydia buteonis		1	9.32242e-08
SOL1	Clostridia	Thermoanaerobacterales	Thermoanaerobacteraceae	Moorella group	Ammonifex	Ammonifex degensii		40	3.72897e-06
SOL1	Chlamydiia	Chlamydiales	Chlamydiaceae	Chlamydia/Chlamydophila group	Chlamydia	Chlamydia pneumoniae		10	9.32242e-07
SOL2	Chlamydiia	Chlamydiales	Chlamydiaceae	Chlamydia/Chlamydophila group	Chlamydia	Chlamydia serpentis		2	1.2944e-07
SOL2	Chlamydiia	Chlamydiales	Chlamydiaceae	Chlamydia/Chlamydophila group	Chlamydia	Chlamydia gallinacea		2	1.2944e-07
SOL2	Chlamydiia	Chlamydiales	Chlamydiaceae	Chlamydia/Chlamydophila group	Chlamydia	Chlamydia trachomatis		79	5.11286e-06
SOL2	Clostridia	Thermoanaerobacterales	Thermoanaerobacteraceae	Moorella group	Moorella	Moorella thermoacetica		3	1.94159e-07
SOL2	Chlamydiia	Chlamydiales	Chlamydiaceae	Chlamydia/Chlamydophila group	Chlamydia	Chlamydia suis		4	2.58879e-07
SOL2	Chlamydiia	Chlamydiales	Chlamydiaceae	Chlamydia/Chlamydophila group	Chlamydia	Chlamydia pecorum		2	1.2944e-07
SOL2	Bacilli	Bacillales	Paenibacillaceae	Aneurinibacillus group	Aneurinibacillus			17	1.10024e-06
SOL2	Bacilli	Bacillales	Paenibacillaceae	Aneurinibacillus group	Aneurinibacillus	Aneurinibacillus soli		3	1.94159e-07
SOL2	Chlamydiia	Chlamydiales	Chlamydiaceae	Chlamydia/Chlamydophila group	Chlamydia			13	8.41357e-07
SOL2	Bacilli	Bacillales	Paenibacillaceae	Aneurinibacillus group	Aneurinibacillus	unclassified Aneurinibacillus		8	5.17758e-07
SOL2	Chlamydiia	Chlamydiales	Chlamydiaceae	Chlamydia/Chlamydophila group	Chlamydia	Chlamydia muridarum		4	2.58879e-07
SOL2	Clostridia	Thermoanaerobacterales	Thermoanaerobacteraceae	Moorella group	Moorella	unclassified Moorella (in: firmicutes)		10	6.47198e-07
SOL2	Clostridia	Thermoanaerobacterales	Thermoanaerobacteraceae	Moorella group	Ammonifex	Ammonifex degensii		16	1.03552e-06
SOL2	Chlamydiia	Chlamydiales	Chlamydiaceae	Chlamydia/Chlamydophila group	Chlamydia	Chlamydia pneumoniae		2	1.2944e-07
SOL3	Clostridia	Thermoanaerobacterales	Thermoanaerobacteraceae	Moorella group	Moorella			1	7.31501e-08
SOL3	Chlamydiia	Chlamydiales	Chlamydiaceae	Chlamydia/Chlamydophila group	Chlamydia	Chlamydia psittaci		1	7.31501e-08
SOL3	Chlamydiia	Chlamydiales	Chlamydiaceae	Chlamydia/Chlamydophila group	Chlamydia	Chlamydia abortus		1	7.31501e-08
SOL3	Bacilli	Bacillales	Paenibacillaceae	Aneurinibacillus group	Aneurinibacillus	Aneurinibacillus thermoaerophilus		1	7.31501e-08
SOL3	Bacilli	Bacillales	Paenibacillaceae	Aneurinibacillus group	Aneurinibacillus	unclassified Aneurinibacillus		11	8.04651e-07
SOL3	Chlamydiia	Chlamydiales	Chlamydiaceae	Chlamydia/Chlamydophila group	Chlamydia	Chlamydia psittaci		3	2.1945e-07
SOL3	Chlamydiia	Chlamydiales	Chlamydiaceae	Chlamydia/Chlamydophila group	Chlamydia	Chlamydia trachomatis		77	5.63255e-06
SOL3	Clostridia	Thermoanaerobacterales	Thermoanaerobacteraceae	Moorella group	Moorella	unclassified Moorella (in: firmicutes)		36	2.6334e-06
SOL3	Clostridia	Thermoanaerobacterales	Thermoanaerobacteraceae	Moorella group	Moorella	Moorella thermoacetica		13	9.50951e-07
SOL3	Chlamydiia	Chlamydiales	Chlamydiaceae	Chlamydia/Chlamydophila group	Chlamydia	Chlamydia pecorum		5	3.6575e-07
SOL3	Chlamydiia	Chlamydiales	Chlamydiaceae	Chlamydia/Chlamydophila group	Chlamydia	Chlamydia muridarum		11	8.04651e-07
SOL3	Chlamydiia	Chlamydiales	Chlamydiaceae	Chlamydia/Chlamydophila group	Chlamydia	Chlamydia serpentis		19	1.38985e-06
SOL3	Chlamydiia	Chlamydiales	Chlamydiaceae	Chlamydia/Chlamydophila group	Chlamydia	Chlamydia suis		15	1.09725e-06
SOL3	Bacilli	Bacillales	Paenibacillaceae	Aneurinibacillus group	Aneurinibacillus			63	4.60845e-06
SOL3	Bacilli	Bacillales	Paenibacillaceae	Aneurinibacillus group	Aneurinibacillus	Aneurinibacillus soli		10	7.31501e-07
SOL3	Clostridia	Thermoanaerobacterales	Thermoanaerobacteraceae	Moorella group	Ammonifex	Ammonifex degensii		35	2.56025e-06
SOL3	Bacilli	Bacillales	Paenibacillaceae	Aneurinibacillus group	Aneurinibacillus	unclassified Aneurinibacillus		44	3.2186e-06
SOL3	Chlamydiia	Chlamydiales	Chlamydiaceae	Chlamydia/Chlamydophila group	Chlamydia	Chlamydia pneumoniae		10	7.31501e-07
SOL3	Chlamydiia	Chlamydiales	Chlamydiaceae	Chlamydia/Chlamydophila group	Chlamydia			85	6.21776e-06
SOL3	Chlamydiia	Chlamydiales	Chlamydiaceae	Chlamydia/Chlamydophila group	Chlamydia	Chlamydia buteonis		1	7.31501e-08
SOL3	Chlamydiia	Chlamydiales	Chlamydiaceae	Chlamydia/Chlamydophila group	Chlamydia	Chlamydia gallinacea		17	1.24355e-06

### Sheet: Table S2
Table S2: Taxonomic classification of 16S rRNA reads.
Sample	Higher Classification	Frequency	Relative abundance
SH1	Allorhizobium-Neorhizobium-Pararhizobium-Rhizobium	0	0
SH1	Burkholderia-Caballeronia-Paraburkholderia	4257	1
SH1	Curtobacterium	0	0
SH1	Methylobacterium-Methylorubrum	0	0
SH1	Terriglobus	0	0
SH2	Allorhizobium-Neorhizobium-Pararhizobium-Rhizobium	0	0
SH2	Burkholderia-Caballeronia-Paraburkholderia	5040	1
SH2	Curtobacterium	0	0
SH2	Methylobacterium-Methylorubrum	0	0
SH2	Terriglobus	0	0
SH3	Allorhizobium-Neorhizobium-Pararhizobium-Rhizobium	0	0
SH3	Burkholderia-Caballeronia-Paraburkholderia	4679	1
SH3	Curtobacterium	0	0
SH3	Methylobacterium-Methylorubrum	0	0
SH3	Terriglobus	0	0
SOL1	Allorhizobium-Neorhizobium-Pararhizobium-Rhizobium	92	0.0339483
SOL1	Burkholderia-Caballeronia-Paraburkholderia	2376	0.876753
SOL1	Curtobacterium	139	0.0512915
SOL1	Methylobacterium-Methylorubrum	0	0
SOL1	Terriglobus	103	0.0380074
SOL2	Allorhizobium-Neorhizobium-Pararhizobium-Rhizobium	0	0
SOL2	Burkholderia-Caballeronia-Paraburkholderia	3516	0.988751
SOL2	Curtobacterium	40	0.0112486
SOL2	Methylobacterium-Methylorubrum	0	0
SOL2	Terriglobus	0	0
SOL3	Allorhizobium-Neorhizobium-Pararhizobium-Rhizobium	33	0.0100825
SOL3	Burkholderia-Caballeronia-Paraburkholderia	2912	0.889704
SOL3	Curtobacterium	166	0.050718
SOL3	Methylobacterium-Methylorubrum	84	0.0256645
SOL3	Terriglobus	78	0.0238313
